# Stage-specific phenotypic and transcriptional alterations in keratinocytes exposed to acute and chronic blue light

**DOI:** 10.1101/2024.11.21.624322

**Authors:** Paulo Newton Tonolli, Suely Kazue Nagahashi Marie, Sueli Mieko Oba-Shinjo, Leonardo Vinicius Monteiro de Assis, Maurício S. Baptista

**Affiliations:** Department of Biochemistry, Institute of Chemistry, University of Sao Paulo, Sao Paulo, Brazil; Department of Neurology, Laboratory of Molecular and Cellular Biology, LIM15, Faculdade de Medicina FMUSP, Universidade de Sao Paulo, Brazil; Institute of Neurobiology, Center of Brain Behavior & Metabolism, University of Lübeck, Germany; University Hospital Schleswig-Holstein, Campus Lübeck, Lübeck, Germany

**Author notes:** Corresponding author: Maurício S. Baptista. shared authorship (Leonardo Vinicius Monteiro de Assis, Maurício S. Baptista).

## Abstract

Despite evidence that visible light (VL) has similar effects on human skin as those of UVA, VL is often viewed as harmless. High SPF sunscreen prevents erythema but can lead to overexposure to UVA and VL, with unknown consequences. To explore the impact of chronic blue light exposure, we irradiated (50 J/cm², λ= 408 nm, three times a week) human immortalized keratinocytes under acute (3 irradiations), intermediate (14 irradiations), and chronic (42 irradiations) blue-light exposure, monitoring phenotypic and gene expression changes. Chronically exposed keratinocytes exhibit increased nuclei area, chromatin alterations, higher proliferation, and apoptosis resistance, mirroring the consequences of chronic UVA exposure. While acute exposure upregulated keratinization and downregulated tissue repair and apoptosis genes, chronically exposed cells had upregulated genes involved with energy metabolism and oxidative phosphorylation and downregulated genes were enriched for immune and inflammatory responses. Specific transcriptional factors were identified in the acute and chronic stages, some of them had been associated with UVB exposure. We identified some changes in chronically irradiated keratinocytes similar to the malignant transformation, emphasizing the need for further research on the long-term impacts of blue light exposure on human skin.

## Supplementary material for "Stage-specific phenotypic and transcriptional alterations in keratinocytes exposed to acute and chronic blue light": Table S1 (part 4 of 6)

### Sheet: Sheet5 (continued)
ensembl_gene_id	external_gene_name	baseMean	log2FoldChange	lfcSE	stat	pvalue	padj	Significance	Status		Enrichment of upregulated Genes
ENSG00000135870	RC3H1	362.823	0.16227	0.161646	1.00386	0.315446	0.952927	FALSE	NO CHANGE
ENSG00000143147	GPR161	579.494	0.1601	0.151309	1.0581	0.29001	0.952927	FALSE	NO CHANGE
ENSG00000143157	POGK	258.249	-0.176465	0.182188	-0.968587	0.332751	0.952927	FALSE	NO CHANGE
ENSG00000143319	ISG20L2	711.425	-0.12607	0.133255	-0.946077	0.344109	0.952927	FALSE	NO CHANGE
ENSG00000143322	ABL2	479.285	-0.161988	0.153955	-1.05218	0.292718	0.952927	FALSE	NO CHANGE
ENSG00000143420	ENSA	747.832	-0.148416	0.145153	-1.02248	0.306553	0.952927	FALSE	NO CHANGE
ENSG00000143476	DTL	424.159	-0.156508	0.154545	-1.0127	0.311202	0.952927	FALSE	NO CHANGE
ENSG00000143569	UBAP2L	627.225	-0.136924	0.1363	-1.00458	0.315099	0.952927	FALSE	NO CHANGE
ENSG00000157978	LDLRAP1	655.108	0.139136	0.134697	1.03296	0.301624	0.952927	FALSE	NO CHANGE
ENSG00000160094	ZNF362	279.456	0.179084	0.176805	1.01289	0.311113	0.952927	FALSE	NO CHANGE
ENSG00000160785	SLC25A44	275.089	-0.192228	0.183518	-1.04746	0.294887	0.952927	FALSE	NO CHANGE
ENSG00000162496	DHRS3	845.165	0.122479	0.127637	0.959589	0.337262	0.952927	FALSE	NO CHANGE
ENSG00000163348	PYGO2	361.806	-0.160434	0.165227	-0.970992	0.331552	0.952927	FALSE	NO CHANGE
ENSG00000196754	S100A2	7942.54	-0.130143	0.127929	-1.0173	0.30901	0.952927	FALSE	NO CHANGE
ENSG00000197312	DDI2	370.958	-0.167033	0.178992	-0.933188	0.350723	0.952927	FALSE	NO CHANGE
ENSG00000197530	MIB2	369.002	0.151818	0.161792	0.93835	0.348065	0.952927	FALSE	NO CHANGE
ENSG00000198160	MIER1	593.198	0.146944	0.141353	1.03955	0.29855	0.952927	FALSE	NO CHANGE
ENSG00000204178	MACO1	283.171	0.179563	0.186925	0.960618	0.336744	0.952927	FALSE	NO CHANGE
ENSG00000069248	NUP133	416.273	-0.155859	0.154353	-1.00975	0.312613	0.952927	FALSE	NO CHANGE
ENSG00000084090	STARD7	1419.33	-0.106428	0.113108	-0.940941	0.346735	0.952927	FALSE	NO CHANGE
ENSG00000085982	USP40	881.751	0.126699	0.125586	1.00886	0.313042	0.952927	FALSE	NO CHANGE
ENSG00000115561	CHMP3	1089.69	0.123685	0.119401	1.03588	0.300259	0.952927	FALSE	NO CHANGE
ENSG00000115649	CNPPD1	380.841	0.164935	0.159168	1.03623	0.300094	0.952927	FALSE	NO CHANGE
ENSG00000115762	PLEKHB2	754.509	-0.128468	0.134215	-0.957181	0.338476	0.952927	FALSE	NO CHANGE
ENSG00000116120	FARSB	899.182	-0.125	0.124629	-1.00297	0.315875	0.952927	FALSE	NO CHANGE
ENSG00000119285	HEATR1	731.535	-0.121739	0.130963	-0.929567	0.352595	0.952927	FALSE	NO CHANGE
ENSG00000127837	AAMP	701.935	-0.176135	0.169217	-1.04088	0.297929	0.952927	FALSE	NO CHANGE
ENSG00000135966	TGFBRAP1	277.27	-0.18945	0.179343	-1.05636	0.290806	0.952927	FALSE	NO CHANGE
ENSG00000135968	GCC2	499.228	0.150189	0.153112	0.980906	0.326639	0.952927	FALSE	NO CHANGE
ENSG00000138398	PPIG	1891.71	-0.115408	0.116515	-0.990494	0.321933	0.952927	FALSE	NO CHANGE
ENSG00000143815	LBR	1085.78	-0.11296	0.11991	-0.942039	0.346173	0.952927	FALSE	NO CHANGE
ENSG00000144036	EXOC6B	438.856	0.14584	0.15347	0.950284	0.341968	0.952927	FALSE	NO CHANGE
ENSG00000144580	CNOT9	526.499	-0.147959	0.155151	-0.953644	0.340264	0.952927	FALSE	NO CHANGE
ENSG00000154518	ATP5MC3	4522.02	-0.121645	0.119222	-1.02033	0.307573	0.952927	FALSE	NO CHANGE
ENSG00000162819	BROX	571.702	0.148272	0.138851	1.06785	0.285588	0.952927	FALSE	NO CHANGE
ENSG00000163170	BOLA3	269.088	-0.199004	0.188861	-1.0537	0.292019	0.952927	FALSE	NO CHANGE
ENSG00000169564	PCBP1	1545.22	-0.340897	0.354675	-0.961154	0.336475	0.952927	FALSE	NO CHANGE
ENSG00000174501	ANKRD36C	357.904	0.1667	0.166684	1.00009	0.317265	0.952927	FALSE	NO CHANGE
ENSG00000213639	PPP1CB	818.892	-0.127087	0.127681	-0.995348	0.319567	0.952927	FALSE	NO CHANGE
ENSG00000222041	CYTOR	718.377	0.135386	0.131755	1.02756	0.304159	0.952927	FALSE	NO CHANGE
ENSG00000065518	NDUFB4	1090.9	-0.112774	0.11812	-0.954743	0.339708	0.952927	FALSE	NO CHANGE
ENSG00000065534	MYLK	246.795	0.181462	0.19228	0.943736	0.345305	0.952927	FALSE	NO CHANGE
ENSG00000067560	RHOA	1264.14	-0.258284	0.270084	-0.956308	0.338917	0.952927	FALSE	NO CHANGE
ENSG00000073111	MCM2	878.865	-0.152098	0.158624	-0.958854	0.337632	0.952927	FALSE	NO CHANGE
ENSG00000075420	FNDC3B	339.508	0.169149	0.165464	1.02227	0.306653	0.952927	FALSE	NO CHANGE
ENSG00000075539	FRYL	314.966	0.169382	0.181155	0.935011	0.349783	0.952927	FALSE	NO CHANGE
ENSG00000075785	RAB7A	1127.38	-0.116174	0.119319	-0.973643	0.330234	0.952927	FALSE	NO CHANGE
ENSG00000078140	UBE2K	932.593	-0.118193	0.126644	-0.93327	0.35068	0.952927	FALSE	NO CHANGE
ENSG00000109685	NSD2	954.781	-0.122247	0.123043	-0.993525	0.320454	0.952927	FALSE	NO CHANGE
ENSG00000114019	AMOTL2	816.921	-0.120437	0.126059	-0.955404	0.339374	0.952927	FALSE	NO CHANGE
ENSG00000114650	SCAP	297.675	0.160668	0.172821	0.929675	0.352539	0.952927	FALSE	NO CHANGE
ENSG00000120742	SERP1	915.623	-0.118407	0.126767	-0.934056	0.350275	0.952927	FALSE	NO CHANGE
ENSG00000138271	GPR87	567.248	0.141214	0.140857	1.00253	0.316086	0.952927	FALSE	NO CHANGE
ENSG00000138771	SHROOM3	399.173	0.168944	0.160339	1.05367	0.292035	0.952927	FALSE	NO CHANGE
ENSG00000144747	TMF1	469.169	0.153506	0.162069	0.947163	0.343556	0.952927	FALSE	NO CHANGE
ENSG00000145012	LPP	528.635	0.155995	0.149289	1.04492	0.296059	0.952927	FALSE	NO CHANGE
ENSG00000145247	OCIAD2	266.258	-0.200869	0.191978	-1.04631	0.295417	0.952927	FALSE	NO CHANGE
ENSG00000163956	LRPAP1	573.08	-0.130685	0.139304	-0.938129	0.348178	0.952927	FALSE	NO CHANGE
ENSG00000169288	MRPL1	529.733	-0.14593	0.142763	-1.02218	0.306695	0.952927	FALSE	NO CHANGE
ENSG00000169714	CNBP	725.268	-0.130792	0.131391	-0.995435	0.319525	0.952927	FALSE	NO CHANGE
ENSG00000170854	RIOX2	382.816	-0.169539	0.158947	-1.06664	0.286135	0.952927	FALSE	NO CHANGE
ENSG00000170860	LSM3	815.381	-0.123589	0.128987	-0.95815	0.337987	0.952927	FALSE	NO CHANGE
ENSG00000172428	COPS9	510.587	-0.143615	0.145351	-0.988058	0.323124	0.952927	FALSE	NO CHANGE
ENSG00000180370	PAK2	1546.96	-0.11009	0.116195	-0.947453	0.343408	0.952927	FALSE	NO CHANGE
ENSG00000247596	TWF2	346.819	0.160054	0.166532	0.961103	0.336501	0.952927	FALSE	NO CHANGE
ENSG00000259956	RBM15B	281.125	-0.216526	0.203567	-1.06366	0.287483	0.952927	FALSE	NO CHANGE
ENSG00000049860	HEXB	536.982	-0.142021	0.15088	-0.941281	0.346561	0.952927	FALSE	NO CHANGE
ENSG00000068796	KIF2A	794.203	-0.122898	0.130412	-0.942383	0.345997	0.952927	FALSE	NO CHANGE
ENSG00000082074	FYB1	979.318	0.120856	0.123583	0.977934	0.328107	0.952927	FALSE	NO CHANGE
ENSG00000109390	NDUFC1	466.743	-0.14215	0.1526	-0.931522	0.351583	0.952927	FALSE	NO CHANGE
ENSG00000112984	KIF20A	325.456	-0.181973	0.17555	-1.03659	0.299928	0.952927	FALSE	NO CHANGE
ENSG00000113300	CNOT6	378.191	-0.16422	0.164808	-0.996433	0.31904	0.952927	FALSE	NO CHANGE
ENSG00000113558	SKP1	890.502	-0.14416	0.136302	-1.05766	0.290211	0.952927	FALSE	NO CHANGE
ENSG00000113575	PPP2CA	912.027	-0.126003	0.125309	-1.00554	0.314638	0.952927	FALSE	NO CHANGE
ENSG00000113648	MACROH2A1	1737.86	-0.11047	0.108303	-1.02	0.307727	0.952927	FALSE	NO CHANGE
ENSG00000113712	CSNK1A1	2098.3	0.107271	0.114762	0.934727	0.349929	0.952927	FALSE	NO CHANGE
ENSG00000123219	CENPK	260.591	-0.187324	0.182663	-1.02552	0.305119	0.952927	FALSE	NO CHANGE
ENSG00000134363	FST	1936.71	-0.107158	0.113517	-0.943987	0.345177	0.952927	FALSE	NO CHANGE
ENSG00000138778	CENPE	1510.83	-0.131134	0.130775	-1.00275	0.315984	0.952927	FALSE	NO CHANGE
ENSG00000145545	SRD5A1	275.442	-0.17147	0.184005	-0.931877	0.3514	0.952927	FALSE	NO CHANGE
ENSG00000145555	MYO10	692.919	-0.131328	0.137641	-0.954134	0.340016	0.952927	FALSE	NO CHANGE
ENSG00000145685	LHFPL2	292.062	0.175691	0.174032	1.00953	0.312719	0.952927	FALSE	NO CHANGE
ENSG00000146109	ABT1	271.573	-0.184574	0.192449	-0.959085	0.337516	0.952927	FALSE	NO CHANGE
ENSG00000151292	CSNK1G3	246.071	0.210799	0.200343	1.05219	0.292713	0.952927	FALSE	NO CHANGE
ENSG00000153113	CAST	7866.39	0.0990431	0.105074	0.942601	0.345885	0.952927	FALSE	NO CHANGE
ENSG00000164611	PTTG1	1522.38	0.11279	0.115381	0.977536	0.328304	0.952927	FALSE	NO CHANGE
ENSG00000170606	HSPA4	1773.96	-0.118745	0.114075	-1.04094	0.297905	0.952927	FALSE	NO CHANGE
ENSG00000178913	TAF7	651.975	-0.145322	0.137215	-1.05908	0.289562	0.952927	FALSE	NO CHANGE
ENSG00000204628	RACK1	5743.65	-0.0893988	0.0946575	-0.944445	0.344942	0.952927	FALSE	NO CHANGE
ENSG00000006453	BAIAP2L1	551.265	0.134193	0.142371	0.94256	0.345906	0.952927	FALSE	NO CHANGE
ENSG00000096092	TMEM14A	309.901	-0.432901	0.407787	-1.06159	0.288424	0.952927	FALSE	NO CHANGE
ENSG00000105810	CDK6	1946.19	-0.113623	0.107675	-1.05524	0.291317	0.952927	FALSE	NO CHANGE
ENSG00000105963	ADAP1	316.95	0.181042	0.188637	0.959741	0.337186	0.952927	FALSE	NO CHANGE
ENSG00000106012	IQCE	450.548	0.148771	0.151135	0.984364	0.324936	0.952927	FALSE	NO CHANGE
ENSG00000106105	GARS1	1453.73	-0.120795	0.119721	-1.00897	0.31299	0.952927	FALSE	NO CHANGE
ENSG00000106355	LSM5	642.314	-0.132822	0.135574	-0.979704	0.327232	0.952927	FALSE	NO CHANGE
ENSG00000106460	TMEM106B	340.591	-0.172934	0.181791	-0.951279	0.341463	0.952927	FALSE	NO CHANGE
ENSG00000111911	HINT3	245.882	0.198672	0.192153	1.03393	0.30117	0.952927	FALSE	NO CHANGE
ENSG00000112118	MCM3	1017.85	-0.124544	0.12192	-1.02152	0.307009	0.952927	FALSE	NO CHANGE
ENSG00000112419	PHACTR2	497.431	-0.151058	0.148465	-1.01746	0.308934	0.952927	FALSE	NO CHANGE
ENSG00000112473	SLC39A7	453.876	-0.147964	0.150517	-0.98304	0.325588	0.952927	FALSE	NO CHANGE
ENSG00000118418	HMGN3	265.424	-0.172442	0.180879	-0.953356	0.34041	0.952927	FALSE	NO CHANGE
ENSG00000120253	NUP43	414.131	0.16001	0.158288	1.01088	0.312075	0.952927	FALSE	NO CHANGE
ENSG00000124562	SNRPC	1281.81	-0.108078	0.113957	-0.948407	0.342922	0.952927	FALSE	NO CHANGE
ENSG00000124767	GLO1	1062.33	-0.116998	0.118551	-0.986897	0.323693	0.952927	FALSE	NO CHANGE
ENSG00000128563	PRKRIP1	269.718	-0.175339	0.180393	-0.971986	0.331057	0.952927	FALSE	NO CHANGE
ENSG00000136280	CCM2	330.994	0.176106	0.171293	1.02809	0.303906	0.952927	FALSE	NO CHANGE
ENSG00000137168	PPIL1	287.522	-0.19239	0.187312	-1.02711	0.304369	0.952927	FALSE	NO CHANGE
ENSG00000137331	IER3	2613.67	0.108881	0.102491	1.06234	0.288081	0.952927	FALSE	NO CHANGE
ENSG00000146457	WTAP	260.039	-0.18187	0.185684	-0.97946	0.327353	0.952927	FALSE	NO CHANGE
ENSG00000146676	PURB	979.952	-0.124291	0.122893	-1.01138	0.311834	0.952927	FALSE	NO CHANGE
ENSG00000151914	DST	1678.9	0.112057	0.120321	0.931323	0.351687	0.952927	FALSE	NO CHANGE
ENSG00000168303	MPLKIP	745.097	-0.136733	0.12976	-1.05374	0.292002	0.952927	FALSE	NO CHANGE
ENSG00000183696	UPP1	499.172	-0.140193	0.145034	-0.966623	0.333733	0.952927	FALSE	NO CHANGE
ENSG00000184357	H1-5	647.595	-0.128941	0.136204	-0.946673	0.343805	0.952927	FALSE	NO CHANGE
ENSG00000276368	H2AC14	291.023	0.217647	0.212927	1.02217	0.3067	0.952927	FALSE	NO CHANGE
ENSG00000064419	TNPO3	994.678	-0.11318	0.120896	-0.936179	0.349181	0.952927	FALSE	NO CHANGE
ENSG00000070718	AP3M2	273.402	-0.175122	0.178905	-0.978854	0.327652	0.952927	FALSE	NO CHANGE
ENSG00000076554	TPD52	351.618	-0.172344	0.163891	-1.05158	0.292994	0.952927	FALSE	NO CHANGE
ENSG00000085662	AKR1B1	788.71	-0.119233	0.128295	-0.929367	0.352699	0.952927	FALSE	NO CHANGE
ENSG00000099810	MTAP	272.415	-0.17235	0.180717	-0.953704	0.340234	0.952927	FALSE	NO CHANGE
ENSG00000104413	ESRP1	890.76	-0.117975	0.126244	-0.9345	0.350046	0.952927	FALSE	NO CHANGE
ENSG00000104419	NDRG1	345.441	0.171235	0.17276	0.991174	0.321601	0.952927	FALSE	NO CHANGE
ENSG00000104442	ARMC1	543.629	-0.1373	0.141576	-0.969799	0.332147	0.952927	FALSE	NO CHANGE
ENSG00000106477	CEP41	432.966	0.155632	0.157938	0.985398	0.324429	0.952927	FALSE	NO CHANGE
ENSG00000119514	GALNT12	391.189	0.161143	0.158818	1.01463	0.31028	0.952927	FALSE	NO CHANGE
ENSG00000123124	WWP1	779.246	0.131764	0.129139	1.02033	0.307574	0.952927	FALSE	NO CHANGE
ENSG00000133739	LRRCC1	516.515	-0.149627	0.1497	-0.999507	0.317549	0.952927	FALSE	NO CHANGE
ENSG00000135002	RFK	471.221	-0.162284	0.155365	-1.04453	0.296239	0.952927	FALSE	NO CHANGE
ENSG00000135018	UBQLN1	1318.92	-0.123027	0.123246	-0.998224	0.318171	0.952927	FALSE	NO CHANGE
ENSG00000135052	GOLM1	273.018	-0.171133	0.178737	-0.957454	0.338338	0.952927	FALSE	NO CHANGE
ENSG00000137073	UBAP2	427.961	-0.144937	0.152963	-0.94753	0.343369	0.952927	FALSE	NO CHANGE
ENSG00000164896	FASTK	829.462	0.124671	0.125818	0.990881	0.321744	0.952927	FALSE	NO CHANGE
ENSG00000164924	YWHAZ	3658.22	-0.0918086	0.0979111	-0.937673	0.348412	0.952927	FALSE	NO CHANGE
ENSG00000168487	BMP1	289.452	0.191317	0.188125	1.01696	0.309171	0.952927	FALSE	NO CHANGE
ENSG00000176731	RBIS	697.978	-0.136815	0.141756	-0.965139	0.334475	0.952927	FALSE	NO CHANGE
ENSG00000178966	RMI1	372.028	-0.154307	0.163291	-0.944983	0.344668	0.952927	FALSE	NO CHANGE
ENSG00000179562	GCC1	275.059	0.179997	0.182104	0.988429	0.322943	0.952927	FALSE	NO CHANGE
ENSG00000180921	FAM83H	1114.92	-0.121193	0.120484	-1.00588	0.314471	0.952927	FALSE	NO CHANGE
ENSG00000185122	HSF1	363.724	0.169516	0.160966	1.05311	0.292289	0.952927	FALSE	NO CHANGE
ENSG00000186591	UBE2H	1629.32	0.102079	0.109631	0.93112	0.351792	0.952927	FALSE	NO CHANGE
ENSG00000254087	LYN	379.291	0.159045	0.160573	0.990485	0.321937	0.952927	FALSE	NO CHANGE
ENSG00000014919	COX15	250.035	0.176816	0.187216	0.944446	0.344942	0.952927	FALSE	NO CHANGE
ENSG00000019995	ZRANB1	352.493	0.174474	0.168885	1.03309	0.30156	0.952927	FALSE	NO CHANGE
ENSG00000057608	GDI2	1635.89	-0.107078	0.108481	-0.987071	0.323608	0.952927	FALSE	NO CHANGE
ENSG00000060339	CCAR1	1952.5	-0.107439	0.106023	-1.01335	0.310894	0.952927	FALSE	NO CHANGE
ENSG00000107130	NCS1	445.089	-0.155891	0.152813	-1.02014	0.307663	0.952927	FALSE	NO CHANGE
ENSG00000109919	MTCH2	1696.32	-0.107004	0.112638	-0.94998	0.342122	0.952927	FALSE	NO CHANGE
ENSG00000110696	C11orf58	1738.27	-0.110765	0.111128	-0.996737	0.318892	0.952927	FALSE	NO CHANGE
ENSG00000110700	RPS13	4938.11	-0.100504	0.104714	-0.959795	0.337158	0.952927	FALSE	NO CHANGE
ENSG00000119318	RAD23B	1922.47	-0.103926	0.108351	-0.959164	0.337476	0.952927	FALSE	NO CHANGE
ENSG00000119397	CNTRL	825.922	0.124907	0.132141	0.945251	0.344531	0.952927	FALSE	NO CHANGE
ENSG00000119953	SMNDC1	487.094	-0.151205	0.149305	-1.01272	0.311192	0.952927	FALSE	NO CHANGE
ENSG00000125484	GTF3C4	1086.17	-0.119037	0.12198	-0.975872	0.329128	0.952927	FALSE	NO CHANGE
ENSG00000136758	YME1L1	885.455	-0.134806	0.126151	-1.06861	0.285245	0.952927	FALSE	NO CHANGE
ENSG00000136861	CDK5RAP2	1234.53	0.110351	0.115646	0.954211	0.339977	0.952927	FALSE	NO CHANGE
ENSG00000148290	SURF1	283.149	0.179758	0.184126	0.976274	0.328929	0.952927	FALSE	NO CHANGE
ENSG00000148484	RSU1	488.62	0.143147	0.153686	0.931424	0.351634	0.952927	FALSE	NO CHANGE
ENSG00000148840	PPRC1	254.49	-0.179946	0.192059	-0.936929	0.348795	0.952927	FALSE	NO CHANGE
ENSG00000149187	CELF1	1923.76	-0.109154	0.11012	-0.991235	0.321571	0.952927	FALSE	NO CHANGE
ENSG00000156521	TYSND1	394.119	0.161792	0.163078	0.992114	0.321142	0.952927	FALSE	NO CHANGE
ENSG00000156603	MED19	533.11	-0.136943	0.145039	-0.944182	0.345077	0.952927	FALSE	NO CHANGE
ENSG00000165699	TSC1	436.415	0.166158	0.168975	0.983328	0.325446	0.952927	FALSE	NO CHANGE
ENSG00000166441	RPL27A	26219.9	0.0855142	0.0905579	0.944304	0.345014	0.952927	FALSE	NO CHANGE
ENSG00000166900	STX3	263.267	-0.182952	0.187469	-0.975905	0.329111	0.952927	FALSE	NO CHANGE
ENSG00000169129	AFAP1L2	506.383	-0.142188	0.145418	-0.977787	0.32818	0.952927	FALSE	NO CHANGE
ENSG00000169813	HNRNPF	1607.44	-0.405943	0.410106	-0.98985	0.322248	0.952927	FALSE	NO CHANGE
ENSG00000175220	ARHGAP1	618.719	0.139726	0.135953	1.02775	0.304069	0.952927	FALSE	NO CHANGE
ENSG00000182180	MRPS16	1212.13	-0.112067	0.116396	-0.962812	0.335642	0.952927	FALSE	NO CHANGE
ENSG00000197070	ARRDC1	251.708	0.188683	0.193968	0.972754	0.330675	0.952927	FALSE	NO CHANGE
ENSG00000265354	TIMM23	514.913	-0.151422	0.14965	-1.01184	0.311613	0.952927	FALSE	NO CHANGE
ENSG00000014138	POLA2	299.889	-0.184667	0.175185	-1.05412	0.291826	0.952927	FALSE	NO CHANGE
ENSG00000028203	VEZT	427.526	-0.148161	0.15347	-0.965406	0.334342	0.952927	FALSE	NO CHANGE
ENSG00000060982	BCAT1	325.352	-0.171703	0.167246	-1.02665	0.304585	0.952927	FALSE	NO CHANGE
ENSG00000075239	ACAT1	384.148	-0.152388	0.159267	-0.95681	0.338663	0.952927	FALSE	NO CHANGE
ENSG00000078124	ACER3	313.381	-0.185366	0.173453	-1.06868	0.285213	0.952927	FALSE	NO CHANGE
ENSG00000085733	CTTN	1178.36	-0.151133	0.147383	-1.02545	0.305152	0.952927	FALSE	NO CHANGE
ENSG00000088986	DYNLL1	3383.98	-0.105308	0.100934	-1.04334	0.296791	0.952927	FALSE	NO CHANGE
ENSG00000110660	SLC35F2	338.898	-0.173563	0.167585	-1.03567	0.300356	0.952927	FALSE	NO CHANGE
ENSG00000110711	AIP	293.3	0.174643	0.17376	1.00508	0.314858	0.952927	FALSE	NO CHANGE
ENSG00000111669	TPI1	2523.43	-0.105275	0.102296	-1.02912	0.303421	0.952927	FALSE	NO CHANGE
ENSG00000111670	GNPTAB	427.969	0.158742	0.165737	0.95779	0.338169	0.952927	FALSE	NO CHANGE
ENSG00000130921	MTRFR	304.404	-0.176671	0.176348	-1.00183	0.316425	0.952927	FALSE	NO CHANGE
ENSG00000133639	BTG1	581.71	0.143312	0.139955	1.02399	0.305841	0.952927	FALSE	NO CHANGE
ENSG00000135506	OS9	860.401	0.122633	0.130242	0.941579	0.346408	0.952927	FALSE	NO CHANGE
ENSG00000135677	GNS	318.937	0.16239	0.171314	0.947906	0.343177	0.952927	FALSE	NO CHANGE
ENSG00000137713	PPP2R1B	304.579	-0.171502	0.1722	-0.995945	0.319277	0.952927	FALSE	NO CHANGE
ENSG00000139343	SNRPF	1094.24	-0.350351	0.369564	-0.948012	0.343123	0.952927	FALSE	NO CHANGE
ENSG00000149218	ENDOD1	513.875	0.147572	0.148639	0.992824	0.320796	0.952927	FALSE	NO CHANGE
ENSG00000149357	LAMTOR1	660.263	-0.288358	0.302976	-0.951752	0.341223	0.952927	FALSE	NO CHANGE
ENSG00000149503	INCENP	425.968	0.149806	0.15494	0.966863	0.333612	0.952927	FALSE	NO CHANGE
ENSG00000149554	CHEK1	504.013	-0.140932	0.148636	-0.948175	0.34304	0.952927	FALSE	NO CHANGE
ENSG00000149782	PLCB3	376.362	-0.186989	0.181086	-1.0326	0.301793	0.952927	FALSE	NO CHANGE
ENSG00000162191	UBXN1	813.609	0.126261	0.130791	0.965368	0.33436	0.952927	FALSE	NO CHANGE
ENSG00000172830	SSH3	353.698	0.165945	0.168049	0.987479	0.323408	0.952927	FALSE	NO CHANGE
ENSG00000172893	DHCR7	682.473	0.136715	0.135913	1.0059	0.314465	0.952927	FALSE	NO CHANGE
ENSG00000182704	TSKU	452.348	0.151657	0.150071	1.01056	0.312225	0.952927	FALSE	NO CHANGE
ENSG00000184752	NDUFA12	576.899	-0.142209	0.140481	-1.0123	0.311395	0.952927	FALSE	NO CHANGE
ENSG00000184992	BRI3BP	589.903	-0.136294	0.141197	-0.965276	0.334407	0.952927	FALSE	NO CHANGE
ENSG00000204922	UQCC3	359.896	-0.160305	0.164305	-0.975655	0.329235	0.952927	FALSE	NO CHANGE
ENSG00000246705	H2AJ	300.217	0.171339	0.17219	0.99506	0.319707	0.952927	FALSE	NO CHANGE
ENSG00000251562	MALAT1	27536.9	0.101062	0.0998973	1.01166	0.311699	0.952927	FALSE	NO CHANGE
ENSG00000253719	ATXN7L3B	482.334	-0.144837	0.152495	-0.949782	0.342223	0.952927	FALSE	NO CHANGE
ENSG00000071537	SEL1L	287.136	0.175345	0.175913	0.996768	0.318877	0.952927	FALSE	NO CHANGE
ENSG00000072415	PALS1	461.441	0.149283	0.148347	1.00631	0.314266	0.952927	FALSE	NO CHANGE
ENSG00000087302	RTRAF	821.042	-0.119845	0.126746	-0.94555	0.344378	0.952927	FALSE	NO CHANGE
ENSG00000088448	ANKRD10	324.861	-0.18182	0.182181	-0.998015	0.318272	0.952927	FALSE	NO CHANGE
ENSG00000089737	DDX24	1768.09	-0.10737	0.114758	-0.935625	0.349466	0.952927	FALSE	NO CHANGE
ENSG00000092010	PSME1	2594.87	0.104196	0.104418	0.997879	0.318338	0.952927	FALSE	NO CHANGE
ENSG00000092148	HECTD1	1245.41	-0.120867	0.118715	-1.01813	0.308617	0.952927	FALSE	NO CHANGE
ENSG00000092201	SUPT16H	2976.98	-0.118029	0.114805	-1.02808	0.303912	0.952927	FALSE	NO CHANGE
ENSG00000100591	AHSA1	957.127	-0.130573	0.126559	-1.03172	0.302203	0.952927	FALSE	NO CHANGE
ENSG00000100852	ARHGAP5	1092.92	0.124545	0.120817	1.03086	0.302607	0.952927	FALSE	NO CHANGE
ENSG00000102780	DGKH	708.263	0.140504	0.131452	1.06886	0.285131	0.952927	FALSE	NO CHANGE
ENSG00000104147	OIP5	317.454	-0.217098	0.203481	-1.06692	0.286009	0.952927	FALSE	NO CHANGE
ENSG00000114062	UBE3A	1460.35	-0.108218	0.110779	-0.976878	0.32863	0.952927	FALSE	NO CHANGE
ENSG00000119705	SLIRP	1901.61	-0.104022	0.106676	-0.975122	0.3295	0.952927	FALSE	NO CHANGE
ENSG00000126216	TUBGCP3	267.068	-0.174368	0.181443	-0.961009	0.336548	0.952927	FALSE	NO CHANGE
ENSG00000127870	RNF6	333.156	-0.191824	0.188575	-1.01723	0.309043	0.952927	FALSE	NO CHANGE
ENSG00000129515	SNX6	908.969	0.124712	0.129332	0.964282	0.334905	0.952927	FALSE	NO CHANGE
ENSG00000129562	DAD1	664.918	-0.137291	0.135279	-1.01487	0.310166	0.952927	FALSE	NO CHANGE
ENSG00000132341	RAN	3626.14	-0.112981	0.114887	-0.983408	0.325407	0.952927	FALSE	NO CHANGE
ENSG00000134001	EIF2S1	628.127	-0.136289	0.135373	-1.00677	0.314044	0.952927	FALSE	NO CHANGE
ENSG00000136146	MED4	959.629	-0.119789	0.123909	-0.966744	0.333672	0.952927	FALSE	NO CHANGE
ENSG00000140157	NIPA2	479.456	-0.14923	0.146893	-1.01591	0.309671	0.952927	FALSE	NO CHANGE
ENSG00000140254	DUOXA1	597.209	0.127707	0.137155	0.931112	0.351795	0.952927	FALSE	NO CHANGE
ENSG00000156381	ANKRD9	253.663	0.191312	0.186773	1.0243	0.305693	0.952927	FALSE	NO CHANGE
ENSG00000156970	BUB1B	780.86	-0.144976	0.137198	-1.05669	0.290653	0.952927	FALSE	NO CHANGE
ENSG00000165480	SKA3	301.297	-0.180202	0.173327	-1.03967	0.298494	0.952927	FALSE	NO CHANGE
ENSG00000166145	SPINT1	525.417	0.141893	0.143111	0.991492	0.321446	0.952927	FALSE	NO CHANGE
ENSG00000006327	TNFRSF12A	271.352	-0.205249	0.194893	-1.05314	0.292278	0.952927	FALSE	NO CHANGE
ENSG00000011295	TTC19	471.774	0.14181	0.147497	0.961442	0.33633	0.952927	FALSE	NO CHANGE
ENSG00000028528	SNX1	538.78	0.148206	0.148826	0.995834	0.319331	0.952927	FALSE	NO CHANGE
ENSG00000033800	PIAS1	511.163	0.135956	0.14526	0.935956	0.349296	0.952927	FALSE	NO CHANGE
ENSG00000086666	ZFAND6	399.305	0.151052	0.15634	0.966173	0.333958	0.952927	FALSE	NO CHANGE
ENSG00000087253	LPCAT2	571.494	-0.146658	0.139831	-1.04883	0.294258	0.952927	FALSE	NO CHANGE
ENSG00000090861	AARS1	1304.7	0.122488	0.116081	1.05519	0.291337	0.952927	FALSE	NO CHANGE
ENSG00000090863	GLG1	1379.18	0.118596	0.113788	1.04225	0.297296	0.952927	FALSE	NO CHANGE
ENSG00000090905	TNRC6A	841.469	-0.130966	0.133363	-0.98203	0.326085	0.952927	FALSE	NO CHANGE
ENSG00000102908	NFAT5	371.93	0.173202	0.165842	1.04438	0.296311	0.952927	FALSE	NO CHANGE
ENSG00000103275	UBE2I	1158.66	0.109897	0.118027	0.931116	0.351794	0.952927	FALSE	NO CHANGE
ENSG00000103319	EEF2K	286.801	0.187729	0.176153	1.06572	0.286552	0.952927	FALSE	NO CHANGE
ENSG00000103342	GSPT1	2104.79	-0.106124	0.110033	-0.964473	0.334809	0.952927	FALSE	NO CHANGE
ENSG00000103479	RBL2	267.316	0.183356	0.187938	0.97562	0.329253	0.952927	FALSE	NO CHANGE
ENSG00000108559	NUP88	548.622	-0.131761	0.140977	-0.934627	0.34998	0.952927	FALSE	NO CHANGE
ENSG00000108961	RANGRF	382.402	-0.172586	0.163382	-1.05633	0.290816	0.952927	FALSE	NO CHANGE
ENSG00000122257	RBBP6	1437.5	-0.13364	0.125739	-1.06284	0.287856	0.952927	FALSE	NO CHANGE
ENSG00000129038	LOXL1	319.458	-0.372813	0.350988	-1.06218	0.288153	0.952927	FALSE	NO CHANGE
ENSG00000129194	SOX15	1534.2	-0.107573	0.115311	-0.932901	0.350871	0.952927	FALSE	NO CHANGE
ENSG00000132507	EIF5A	877.939	-0.409205	0.392668	-1.04212	0.297358	0.952927	FALSE	NO CHANGE
ENSG00000138600	SPPL2A	406.508	-0.155933	0.155135	-1.00514	0.314827	0.952927	FALSE	NO CHANGE
ENSG00000140350	ANP32A	1041.17	-0.12143	0.120616	-1.00675	0.314057	0.952927	FALSE	NO CHANGE
ENSG00000140553	UNC45A	607.004	0.132178	0.138557	0.953966	0.340101	0.952927	FALSE	NO CHANGE
ENSG00000153048	CARHSP1	379.157	0.167188	0.171986	0.972105	0.330999	0.952927	FALSE	NO CHANGE
ENSG00000159593	NAE1	897.549	-0.115078	0.123219	-0.933929	0.350341	0.952927	FALSE	NO CHANGE
ENSG00000161921	CXCL16	410.611	0.183025	0.17194	1.06447	0.287116	0.952927	FALSE	NO CHANGE
ENSG00000166847	DCTN5	302.847	0.164506	0.172783	0.952099	0.341047	0.952927	FALSE	NO CHANGE
ENSG00000168872	DDX19A	404.575	-0.166068	0.161841	-1.02611	0.304838	0.952927	FALSE	NO CHANGE
ENSG00000177971	IMP3	1805.82	0.11654	0.116274	1.00229	0.316206	0.952927	FALSE	NO CHANGE
ENSG00000182718	ANXA2	10540.7	0.0906953	0.0929934	0.975287	0.329418	0.952927	FALSE	NO CHANGE
ENSG00000183011	NAA38	1011.68	0.127795	0.125245	1.02037	0.307555	0.952927	FALSE	NO CHANGE
ENSG00000185722	ANKFY1	394.782	-0.150033	0.157654	-0.951661	0.341269	0.952927	FALSE	NO CHANGE
ENSG00000197535	MYO5A	629.568	0.161842	0.152423	1.0618	0.288329	0.952927	FALSE	NO CHANGE
ENSG00000213853	EMP2	1428.91	0.108055	0.11321	0.954461	0.339851	0.952927	FALSE	NO CHANGE
ENSG00000223496	EXOSC6	856.453	-0.120755	0.124775	-0.967777	0.333156	0.952927	FALSE	NO CHANGE
ENSG00000255302	EID1	1231.6	-0.113478	0.118777	-0.955386	0.339383	0.952927	FALSE	NO CHANGE
ENSG00000004142	POLDIP2	694.95	-0.139196	0.138758	-1.00316	0.315786	0.952927	FALSE	NO CHANGE
ENSG00000005007	UPF1	744.528	-0.135946	0.131934	-1.03041	0.302819	0.952927	FALSE	NO CHANGE
ENSG00000006125	AP2B1	3713.13	0.115675	0.118864	0.973169	0.33047	0.952927	FALSE	NO CHANGE
ENSG00000008838	MED24	831.361	-0.129771	0.128984	-1.0061	0.314368	0.952927	FALSE	NO CHANGE
ENSG00000046604	DSG2	2332.41	0.12175	0.116806	1.04233	0.297259	0.952927	FALSE	NO CHANGE
ENSG00000053747	LAMA3	573.892	-0.132987	0.141029	-0.942979	0.345692	0.952927	FALSE	NO CHANGE
ENSG00000065268	WDR18	862.776	-0.126167	0.124763	-1.01126	0.311893	0.952927	FALSE	NO CHANGE
ENSG00000082641	NFE2L1	856.783	0.129596	0.125918	1.02921	0.303383	0.952927	FALSE	NO CHANGE
ENSG00000087111	PIGS	465.514	0.15013	0.15215	0.986729	0.323776	0.952927	FALSE	NO CHANGE
ENSG00000087191	PSMC5	1152.91	0.110259	0.116239	0.948549	0.34285	0.952927	FALSE	NO CHANGE
ENSG00000105364	MRPL4	443.068	-0.158759	0.152296	-1.04244	0.297209	0.952927	FALSE	NO CHANGE
ENSG00000105583	WDR83OS	831.674	-0.131836	0.127342	-1.03529	0.300533	0.952927	FALSE	NO CHANGE
ENSG00000108587	GOSR1	398.301	0.151539	0.160071	0.946699	0.343792	0.952927	FALSE	NO CHANGE
ENSG00000109084	TMEM97	721.696	-0.133449	0.140246	-0.951536	0.341332	0.952927	FALSE	NO CHANGE
ENSG00000123144	TRIR	665.944	-0.142127	0.149917	-0.948039	0.34311	0.952927	FALSE	NO CHANGE
ENSG00000125726	CD70	687.809	-0.166174	0.15593	-1.0657	0.286561	0.952927	FALSE	NO CHANGE
ENSG00000130255	RPL36	4850.8	-0.132132	0.123803	-1.06728	0.285844	0.952927	FALSE	NO CHANGE
ENSG00000136451	VEZF1	370.066	0.166432	0.162741	1.02268	0.306459	0.952927	FALSE	NO CHANGE
ENSG00000141574	SECTM1	317.622	0.168021	0.169798	0.98953	0.322404	0.952927	FALSE	NO CHANGE
ENSG00000141664	ZCCHC2	441.07	0.145952	0.151443	0.963738	0.335177	0.952927	FALSE	NO CHANGE
ENSG00000141699	RETREG3	348.401	0.159774	0.163997	0.974245	0.329935	0.952927	FALSE	NO CHANGE
ENSG00000141736	ERBB2	470.066	0.14484	0.149456	0.96911	0.33249	0.952927	FALSE	NO CHANGE
ENSG00000141905	NFIC	1969.29	-0.101414	0.108379	-0.93574	0.349407	0.952927	FALSE	NO CHANGE
ENSG00000157637	SLC38A10	416.133	0.156051	0.154821	1.00794	0.313483	0.952927	FALSE	NO CHANGE
ENSG00000167306	MYO5B	357.61	0.151543	0.162604	0.93198	0.351347	0.952927	FALSE	NO CHANGE
ENSG00000167863	ATP5PD	1451.36	-0.108607	0.11206	-0.969189	0.332451	0.952927	FALSE	NO CHANGE
ENSG00000168461	RAB31	272.455	-0.174366	0.187335	-0.930773	0.351971	0.952927	FALSE	NO CHANGE
ENSG00000169718	DUS1L	397.659	-0.161633	0.156743	-1.0312	0.302446	0.952927	FALSE	NO CHANGE
ENSG00000177885	GRB2	833.233	-0.128468	0.133693	-0.960921	0.336592	0.952927	FALSE	NO CHANGE
ENSG00000178691	SUZ12	1124.65	-0.123252	0.1185	-1.0401	0.298294	0.952927	FALSE	NO CHANGE
ENSG00000198242	RPL23A	9531.94	-0.111929	0.107984	-1.03653	0.299955	0.952927	FALSE	NO CHANGE
ENSG00000276234	TADA2A	314.228	0.161903	0.170473	0.949729	0.34225	0.952927	FALSE	NO CHANGE
ENSG00000277258	PCGF2	316.576	0.167035	0.175078	0.954064	0.340051	0.952927	FALSE	NO CHANGE
ENSG00000278540	ACACA	489.664	0.152476	0.14865	1.02574	0.305013	0.952927	FALSE	NO CHANGE
ENSG00000089327	FXYD5	537.459	0.141279	0.147884	0.955336	0.339408	0.952927	FALSE	NO CHANGE
ENSG00000101084	RAB5IF	433.695	-0.155973	0.154375	-1.01035	0.312328	0.952927	FALSE	NO CHANGE
ENSG00000101109	STK4	917.557	-0.137684	0.130075	-1.05849	0.289831	0.952927	FALSE	NO CHANGE
ENSG00000101337	TM9SF4	318.396	-0.174101	0.174199	-0.999433	0.317585	0.952927	FALSE	NO CHANGE
ENSG00000101421	CHMP4B	3650.73	0.10308	0.105989	0.972552	0.330776	0.952927	FALSE	NO CHANGE
ENSG00000105197	TIMM50	356.959	-0.166343	0.1621	-1.02618	0.304808	0.952927	FALSE	NO CHANGE
ENSG00000105254	TBCB	477.834	-0.173774	0.184683	-0.94093	0.346741	0.952927	FALSE	NO CHANGE
ENSG00000125755	SYMPK	404.7	0.150321	0.157113	0.956774	0.338682	0.952927	FALSE	NO CHANGE
ENSG00000130402	ACTN4	2600.8	-0.130455	0.130977	-0.996019	0.319241	0.952927	FALSE	NO CHANGE
ENSG00000141959	PFKL	411.104	0.144744	0.155717	0.929528	0.352616	0.952927	FALSE	NO CHANGE
ENSG00000160294	MCM3AP	373.814	-0.16586	0.160174	-1.03549	0.300439	0.952927	FALSE	NO CHANGE
ENSG00000241837	ATP5PO	2108.82	0.112603	0.106745	1.05488	0.291482	0.952927	FALSE	NO CHANGE
ENSG00000260032	NORAD	2283.56	-0.116005	0.113431	-1.02269	0.306453	0.952927	FALSE	NO CHANGE
ENSG00000054611	TBC1D22A	440.675	0.155554	0.158816	0.979459	0.327353	0.952927	FALSE	NO CHANGE
ENSG00000068308	OTUD5	341.367	0.17485	0.166566	1.04973	0.29384	0.952927	FALSE	NO CHANGE
ENSG00000077721	UBE2A	412.415	-0.167527	0.180166	-0.929846	0.352451	0.952927	FALSE	NO CHANGE
ENSG00000100266	PACSIN2	414.84	-0.150363	0.154575	-0.972752	0.330677	0.952927	FALSE	NO CHANGE
ENSG00000100353	EIF3D	2040.66	0.110794	0.105371	1.05146	0.293046	0.952927	FALSE	NO CHANGE
ENSG00000102038	SMARCA1	615.763	0.128846	0.135829	0.948592	0.342828	0.952927	FALSE	NO CHANGE
ENSG00000102054	RBBP7	1023.14	0.123983	0.121178	1.02315	0.306235	0.952927	FALSE	NO CHANGE
ENSG00000102265	TIMP1	608.199	-0.140221	0.137387	-1.02062	0.307434	0.952927	FALSE	NO CHANGE
ENSG00000134597	RBMX2	468.335	-0.15418	0.14764	-1.04429	0.296349	0.952927	FALSE	NO CHANGE
ENSG00000156709	AIFM1	384.148	-0.155799	0.16263	-0.957997	0.338064	0.952927	FALSE	NO CHANGE
ENSG00000165288	BRWD3	264.655	0.17359	0.181053	0.958784	0.337668	0.952927	FALSE	NO CHANGE
ENSG00000169446	MMGT1	429.121	-0.159516	0.163023	-0.978491	0.327832	0.952927	FALSE	NO CHANGE
ENSG00000188158	NHS	321.801	0.165319	0.174506	0.947358	0.343456	0.952927	FALSE	NO CHANGE
ENSG00000196419	XRCC6	2246.49	0.099098	0.106077	0.934208	0.350197	0.952927	FALSE	NO CHANGE
ENSG00000196924	FLNA	4220.27	0.0992218	0.104289	0.951408	0.341397	0.952927	FALSE	NO CHANGE
ENSG00000139428	MMAB	397.938	0.146347	0.157698	0.928026	0.353394	0.953005	FALSE	NO CHANGE
ENSG00000149273	RPS3	23513.1	0.0832323	0.089626	0.928662	0.353064	0.953005	FALSE	NO CHANGE
ENSG00000197102	DYNC1H1	2321.21	0.0996272	0.107384	0.927769	0.353528	0.953005	FALSE	NO CHANGE
ENSG00000124120	TTPAL	253.728	-0.171372	0.184641	-0.928138	0.353336	0.953005	FALSE	NO CHANGE
ENSG00000133226	SRRM1	4653.09	-0.11038	0.119289	-0.925311	0.354804	0.953713	FALSE	NO CHANGE
ENSG00000163902	RPN1	694.875	-0.12864	0.138949	-0.925807	0.354546	0.953713	FALSE	NO CHANGE
ENSG00000175054	ATR	396.193	-0.14604	0.157723	-0.925927	0.354484	0.953713	FALSE	NO CHANGE
ENSG00000184432	COPB2	1270.95	0.104969	0.11374	0.922888	0.356065	0.953713	FALSE	NO CHANGE
ENSG00000145386	CCNA2	550.614	-0.130867	0.141898	-0.922262	0.356392	0.953713	FALSE	NO CHANGE
ENSG00000136936	XPA	312.036	-0.157963	0.17113	-0.923056	0.355978	0.953713	FALSE	NO CHANGE
ENSG00000136938	ANP32B	4213.31	-0.0900884	0.0975823	-0.923204	0.355901	0.953713	FALSE	NO CHANGE
ENSG00000107863	ARHGAP21	1105.33	0.109142	0.117931	0.925477	0.354718	0.953713	FALSE	NO CHANGE
ENSG00000136770	DNAJC1	329.453	0.161185	0.174311	0.924698	0.355123	0.953713	FALSE	NO CHANGE
ENSG00000184743	ATL3	390.889	-0.159843	0.173174	-0.923018	0.355998	0.953713	FALSE	NO CHANGE
ENSG00000136156	ITM2B	1850.99	0.109711	0.118914	0.922615	0.356208	0.953713	FALSE	NO CHANGE
ENSG00000133028	SCO1	552.378	-0.136202	0.147556	-0.923053	0.355979	0.953713	FALSE	NO CHANGE
ENSG00000108799	EZH1	452.558	0.149277	0.161138	0.926393	0.354242	0.953713	FALSE	NO CHANGE
ENSG00000048991	R3HDM1	264.747	-0.170583	0.185145	-0.921349	0.356868	0.953819	FALSE	NO CHANGE
ENSG00000172086	KRCC1	273.416	0.164707	0.178931	0.920505	0.357309	0.953819	FALSE	NO CHANGE
ENSG00000203667	COX20	775.658	-0.118675	0.129011	-0.919886	0.357632	0.953819	FALSE	NO CHANGE
ENSG00000005175	RPAP3	916.097	-0.121714	0.132163	-0.920934	0.357085	0.953819	FALSE	NO CHANGE
ENSG00000108349	CASC3	1148.89	-0.107275	0.116532	-0.920564	0.357278	0.953819	FALSE	NO CHANGE
ENSG00000125676	THOC2	2091.97	-0.107233	0.116562	-0.919963	0.357592	0.953819	FALSE	NO CHANGE
ENSG00000158615	PPP1R15B	300.503	-0.160766	0.175774	-0.914619	0.360392	0.954786	FALSE	NO CHANGE
ENSG00000115839	RAB3GAP1	473.846	0.137047	0.149943	0.913995	0.36072	0.954786	FALSE	NO CHANGE
ENSG00000198677	SKIC3	414.633	-0.142458	0.155839	-0.914138	0.360644	0.954786	FALSE	NO CHANGE
ENSG00000172336	POP7	820.635	0.114957	0.125678	0.9147	0.360349	0.954786	FALSE	NO CHANGE
ENSG00000104331	BPNT2	545.113	-0.130085	0.141661	-0.918281	0.358472	0.954786	FALSE	NO CHANGE
ENSG00000148308	GTF3C5	499.054	0.132666	0.145022	0.914799	0.360297	0.954786	FALSE	NO CHANGE
ENSG00000160446	ZDHHC12	449.933	0.140547	0.153207	0.917371	0.358949	0.954786	FALSE	NO CHANGE
ENSG00000081760	AACS	281.522	-0.164548	0.179433	-0.917048	0.359117	0.954786	FALSE	NO CHANGE
ENSG00000133114	GPALPP1	375.395	-0.152201	0.166619	-0.913462	0.360999	0.954786	FALSE	NO CHANGE
ENSG00000103061	SLC7A6OS	290.741	0.159427	0.174482	0.913714	0.360867	0.954786	FALSE	NO CHANGE
ENSG00000140365	COMMD4	436	0.139955	0.15278	0.916055	0.359638	0.954786	FALSE	NO CHANGE
ENSG00000174282	ZBTB4	851.597	0.117139	0.127815	0.916473	0.359419	0.954786	FALSE	NO CHANGE
ENSG00000142002	DPP9	428.156	-0.142471	0.155198	-0.917998	0.35862	0.954786	FALSE	NO CHANGE
ENSG00000160310	PRMT2	700.172	0.127639	0.139208	0.916895	0.359198	0.954786	FALSE	NO CHANGE
ENSG00000221963	APOL6	902.352	0.113489	0.12391	0.915897	0.359721	0.954786	FALSE	NO CHANGE
ENSG00000105926	PALS2	342.009	-0.16091	0.176439	-0.911987	0.361776	0.955914	FALSE	NO CHANGE
ENSG00000122965	RBM19	259.418	-0.178095	0.195303	-0.911889	0.361827	0.955914	FALSE	NO CHANGE
ENSG00000162368	CMPK1	390.148	-0.149166	0.164879	-0.904704	0.365622	0.95648	FALSE	NO CHANGE
ENSG00000162702	ZNF281	355.388	-0.147202	0.162303	-0.906956	0.36443	0.95648	FALSE	NO CHANGE
ENSG00000135624	CCT7	1984.43	-0.0954334	0.105458	-0.904939	0.365498	0.95648	FALSE	NO CHANGE
ENSG00000138363	ATIC	1020.5	-0.108936	0.119881	-0.908703	0.363507	0.95648	FALSE	NO CHANGE
ENSG00000138448	ITGAV	309.062	0.159388	0.175421	0.908604	0.363559	0.95648	FALSE	NO CHANGE
ENSG00000143793	C1orf35	307.906	-0.157516	0.173204	-0.909426	0.363125	0.95648	FALSE	NO CHANGE
ENSG00000143924	EML4	593.964	-0.124503	0.137319	-0.906669	0.364582	0.95648	FALSE	NO CHANGE
ENSG00000198843	SELENOT	345.808	-0.172049	0.189743	-0.906748	0.36454	0.95648	FALSE	NO CHANGE
ENSG00000126524	SBDS	736.647	-0.130084	0.143352	-0.90744	0.364174	0.95648	FALSE	NO CHANGE
ENSG00000155115	GTF3C6	269.732	-0.163257	0.180343	-0.905259	0.365328	0.95648	FALSE	NO CHANGE
ENSG00000186350	RXRA	2073.85	0.0989406	0.109164	0.906347	0.364752	0.95648	FALSE	NO CHANGE
ENSG00000111424	VDR	394.298	-0.142455	0.157471	-0.904644	0.365654	0.95648	FALSE	NO CHANGE
ENSG00000150991	UBC	4815.61	0.0909061	0.0999299	0.909698	0.362982	0.95648	FALSE	NO CHANGE
ENSG00000173141	MRPL57	900.047	-0.115626	0.127584	-0.906276	0.36479	0.95648	FALSE	NO CHANGE
ENSG00000105127	AKAP8	424.349	-0.140372	0.154397	-0.909159	0.363266	0.95648	FALSE	NO CHANGE
ENSG00000182087	TMEM259	437.199	0.150904	0.166641	0.90556	0.365169	0.95648	FALSE	NO CHANGE
ENSG00000063244	U2AF2	1223.51	-0.104363	0.114919	-0.908144	0.363802	0.95648	FALSE	NO CHANGE
ENSG00000130706	ADRM1	1304.2	-0.106072	0.117111	-0.905743	0.365072	0.95648	FALSE	NO CHANGE
ENSG00000077157	PPP1R12B	324.645	0.152339	0.168843	0.902253	0.366922	0.957583	FALSE	NO CHANGE
ENSG00000143252	SDHC	556.425	-0.148497	0.164514	-0.902646	0.366714	0.957583	FALSE	NO CHANGE
ENSG00000182827	ACBD3	683.268	-0.119744	0.132725	-0.902196	0.366953	0.957583	FALSE	NO CHANGE
ENSG00000163634	THOC7	654.309	0.123119	0.136489	0.902045	0.367033	0.957583	FALSE	NO CHANGE
ENSG00000063046	EIF4B	705.813	-0.118614	0.131508	-0.901956	0.36708	0.957583	FALSE	NO CHANGE
ENSG00000118263	KLF7	317.045	0.15389	0.170937	0.900274	0.367975	0.95786	FALSE	NO CHANGE
ENSG00000184897	H1-10	1339.37	-0.121822	0.135404	-0.899692	0.368284	0.95786	FALSE	NO CHANGE
ENSG00000185129	PURA	830.834	-0.125066	0.139058	-0.899381	0.36845	0.95786	FALSE	NO CHANGE
ENSG00000051620	HEBP2	1098.49	0.113652	0.126257	0.900167	0.368032	0.95786	FALSE	NO CHANGE
ENSG00000132436	FIGNL1	357.188	-0.145519	0.161816	-0.899285	0.368501	0.95786	FALSE	NO CHANGE
ENSG00000100304	TTLL12	547.209	-0.129849	0.144419	-0.899112	0.368593	0.95786	FALSE	NO CHANGE
ENSG00000198899	MT-ATP6	59962.8	-0.0884038	0.0981465	-0.900733	0.36773	0.95786	FALSE	NO CHANGE
ENSG00000082898	XPO1	1096.42	-0.105353	0.117353	-0.897742	0.369323	0.958506	FALSE	NO CHANGE
ENSG00000114867	EIF4G1	4599.92	-0.0959197	0.106821	-0.897949	0.369213	0.958506	FALSE	NO CHANGE
ENSG00000164902	PHAX	581.514	-0.124991	0.139264	-0.897513	0.369445	0.958506	FALSE	NO CHANGE
ENSG00000143776	CDC42BPA	380.774	-0.151103	0.168934	-0.894449	0.371081	0.959435	FALSE	NO CHANGE
ENSG00000091527	CDV3	1848.15	-0.0988168	0.110393	-0.89514	0.370712	0.959435	FALSE	NO CHANGE
ENSG00000038382	TRIO	267.493	0.162867	0.182083	0.894467	0.371072	0.959435	FALSE	NO CHANGE
ENSG00000085365	SCAMP1	292.268	0.15795	0.176201	0.896417	0.37003	0.959435	FALSE	NO CHANGE
ENSG00000118985	ELL2	342.56	-0.16447	0.183976	-0.893976	0.371335	0.959435	FALSE	NO CHANGE
ENSG00000136891	TEX10	312.362	-0.152533	0.170447	-0.894903	0.370839	0.959435	FALSE	NO CHANGE
ENSG00000123416	TUBA1B	13736.2	-0.0983279	0.110008	-0.893828	0.371414	0.959435	FALSE	NO CHANGE
ENSG00000131966	ACTR10	337.868	0.149747	0.167418	0.894447	0.371083	0.959435	FALSE	NO CHANGE
ENSG00000198168	SVIP	286.525	-0.157463	0.176327	-0.893018	0.371847	0.959515	FALSE	NO CHANGE
ENSG00000159055	MIS18A	254.218	-0.174303	0.195128	-0.893277	0.371709	0.959515	FALSE	NO CHANGE
ENSG00000127603	MACF1	1083.41	0.114346	0.128207	0.891882	0.372456	0.959795	FALSE	NO CHANGE
ENSG00000157212	PAXIP1	276.161	-0.164174	0.184116	-0.891689	0.37256	0.959795	FALSE	NO CHANGE
ENSG00000125912	NCLN	509.921	-0.129336	0.145022	-0.891842	0.372478	0.959795	FALSE	NO CHANGE
ENSG00000091317	CMTM6	1041.19	0.106892	0.119968	0.890999	0.37293	0.960229	FALSE	NO CHANGE
ENSG00000072062	PRKACA	364.283	0.146117	0.164101	0.890412	0.373245	0.960521	FALSE	NO CHANGE
ENSG00000160208	RRP1B	639.377	-0.119681	0.134657	-0.888783	0.37412	0.962252	FALSE	NO CHANGE
ENSG00000023572	GLRX2	297.038	-0.152888	0.174329	-0.877008	0.380482	0.962523	FALSE	NO CHANGE
ENSG00000058085	LAMC2	2257.94	-0.0944145	0.110456	-0.854773	0.392677	0.962523	FALSE	NO CHANGE
ENSG00000058668	ATP2B4	685.227	0.113537	0.132661	0.855844	0.392084	0.962523	FALSE	NO CHANGE
ENSG00000132780	NASP	1807.4	-0.092368	0.107282	-0.860983	0.389248	0.962523	FALSE	NO CHANGE
ENSG00000163159	VPS72	338.501	-0.161313	0.184251	-0.875508	0.381298	0.962523	FALSE	NO CHANGE
ENSG00000183726	TMEM50A	279.174	-0.158745	0.181715	-0.873597	0.382338	0.962523	FALSE	NO CHANGE
ENSG00000198492	YTHDF2	514.81	-0.125666	0.143772	-0.874067	0.382082	0.962523	FALSE	NO CHANGE
ENSG00000114942	EEF1B2	1942.03	-0.103383	0.118566	-0.871942	0.38324	0.962523	FALSE	NO CHANGE
ENSG00000132313	MRPL35	542.423	-0.125256	0.146461	-0.855216	0.392431	0.962523	FALSE	NO CHANGE
ENSG00000135974	C2orf49	247.826	-0.160065	0.185129	-0.864613	0.387251	0.962523	FALSE	NO CHANGE
ENSG00000138434	ITPRID2	345.872	-0.149464	0.168381	-0.887656	0.374726	0.962523	FALSE	NO CHANGE
ENSG00000143641	GALNT2	330.203	0.144471	0.167865	0.860637	0.389438	0.962523	FALSE	NO CHANGE
ENSG00000143977	SNRPG	691.137	-0.290042	0.329129	-0.881242	0.378187	0.962523	FALSE	NO CHANGE
ENSG00000151689	INPP1	601.047	0.121534	0.137726	0.882434	0.377542	0.962523	FALSE	NO CHANGE
ENSG00000151779	NBAS	255.038	0.164822	0.190056	0.867229	0.385817	0.962523	FALSE	NO CHANGE
ENSG00000168288	MMADHC	855.344	-0.108078	0.124424	-0.86862	0.385055	0.962523	FALSE	NO CHANGE
ENSG00000198399	ITSN2	401.452	0.134796	0.155948	0.864363	0.387389	0.962523	FALSE	NO CHANGE
ENSG00000152601	MBNL1	1602.67	-0.0985106	0.111401	-0.884286	0.376542	0.962523	FALSE	NO CHANGE
ENSG00000161217	PCYT1A	936.651	-0.104665	0.121874	-0.858796	0.390453	0.962523	FALSE	NO CHANGE
ENSG00000164091	WDR82	603.801	-0.118584	0.138868	-0.853927	0.393145	0.962523	FALSE	NO CHANGE
ENSG00000112308	C6orf62	869.946	0.111329	0.126877	0.877459	0.380237	0.962523	FALSE	NO CHANGE
ENSG00000113282	CLINT1	1148.38	0.103067	0.1203	0.856753	0.391582	0.962523	FALSE	NO CHANGE
ENSG00000120733	KDM3B	302.697	0.152764	0.174055	0.877676	0.380119	0.962523	FALSE	NO CHANGE
ENSG00000131187	F12	342.394	-0.149024	0.169442	-0.879499	0.379131	0.962523	FALSE	NO CHANGE
ENSG00000134056	MRPS36	276.587	-0.154069	0.177811	-0.866476	0.386229	0.962523	FALSE	NO CHANGE
ENSG00000145734	BDP1	1126.6	-0.108533	0.125783	-0.86286	0.388214	0.962523	FALSE	NO CHANGE
ENSG00000153046	CDYL	293.197	0.157483	0.182799	0.861511	0.388957	0.962523	FALSE	NO CHANGE
ENSG00000171604	CXXC5	1162.41	0.101675	0.117388	0.866143	0.386412	0.962523	FALSE	NO CHANGE
ENSG00000176783	RUFY1	387.048	0.146972	0.168924	0.870053	0.384271	0.962523	FALSE	NO CHANGE
ENSG00000198856	OSTC	345.503	-0.143425	0.167257	-0.857513	0.391161	0.962523	FALSE	NO CHANGE
ENSG00000009844	VTA1	427.638	-0.133677	0.155181	-0.861424	0.389005	0.962523	FALSE	NO CHANGE
ENSG00000060762	MPC1	275.911	0.155436	0.179575	0.865575	0.386723	0.962523	FALSE	NO CHANGE
ENSG00000064995	TAF11	261.47	0.157909	0.184527	0.855751	0.392136	0.962523	FALSE	NO CHANGE
ENSG00000106009	BRAT1	397.828	-0.142005	0.161009	-0.881971	0.377792	0.962523	FALSE	NO CHANGE
ENSG00000106609	TMEM248	297.134	0.153078	0.175891	0.870301	0.384136	0.962523	FALSE	NO CHANGE
ENSG00000178425	NT5DC1	290.934	0.153897	0.176002	0.874403	0.381899	0.962523	FALSE	NO CHANGE
ENSG00000189143	CLDN4	1007.7	-0.127655	0.147115	-0.867723	0.385546	0.962523	FALSE	NO CHANGE
ENSG00000204356	NELFE	644.322	0.1328	0.150137	0.884524	0.376413	0.962523	FALSE	NO CHANGE
ENSG00000092964	DPYSL2	326.748	0.146167	0.167677	0.871719	0.383362	0.962523	FALSE	NO CHANGE
ENSG00000105887	MTPN	1803.67	0.0977814	0.114311	0.855398	0.392331	0.962523	FALSE	NO CHANGE
ENSG00000132294	EFR3A	430.685	0.133128	0.154656	0.860799	0.389348	0.962523	FALSE	NO CHANGE
ENSG00000147649	MTDH	5374.39	-0.0956681	0.109746	-0.871727	0.383358	0.962523	FALSE	NO CHANGE
ENSG00000155876	RRAGA	312.345	0.15441	0.175456	0.880049	0.378833	0.962523	FALSE	NO CHANGE
ENSG00000168453	HR	318.504	-0.152041	0.171241	-0.887876	0.374608	0.962523	FALSE	NO CHANGE
ENSG00000067057	PFKP	939.867	-0.109396	0.124623	-0.877813	0.380045	0.962523	FALSE	NO CHANGE
ENSG00000070081	NUCB2	818.405	-0.109121	0.127255	-0.857495	0.391171	0.962523	FALSE	NO CHANGE
ENSG00000097007	ABL1	273.624	-0.169222	0.191905	-0.881804	0.377883	0.962523	FALSE	NO CHANGE
ENSG00000122378	PRXL2A	2335.75	-0.0996868	0.114616	-0.869744	0.38444	0.962523	FALSE	NO CHANGE
ENSG00000138138	ATAD1	294.041	-0.15682	0.17792	-0.881407	0.378097	0.962523	FALSE	NO CHANGE
ENSG00000148634	HERC4	252.177	0.160393	0.184838	0.867751	0.38553	0.962523	FALSE	NO CHANGE
ENSG00000149136	SSRP1	4766.79	-0.0894703	0.101017	-0.885694	0.375783	0.962523	FALSE	NO CHANGE
ENSG00000150760	DOCK1	373.135	0.141587	0.162156	0.873153	0.38258	0.962523	FALSE	NO CHANGE
ENSG00000166135	HIF1AN	300.203	0.15217	0.17289	0.880154	0.378776	0.962523	FALSE	NO CHANGE
ENSG00000006831	ADIPOR2	554.404	0.123666	0.140348	0.881134	0.378245	0.962523	FALSE	NO CHANGE
ENSG00000091039	OSBPL8	638.343	-0.125469	0.141824	-0.884684	0.376327	0.962523	FALSE	NO CHANGE
ENSG00000095139	ARCN1	441.367	-0.1312	0.153134	-0.85677	0.391572	0.962523	FALSE	NO CHANGE
ENSG00000111716	LDHB	1106.63	-0.102507	0.11709	-0.875451	0.381329	0.962523	FALSE	NO CHANGE
ENSG00000123106	CCDC91	380.389	-0.13759	0.159891	-0.860523	0.389501	0.962523	FALSE	NO CHANGE
ENSG00000123374	CDK2	999.803	0.105161	0.120278	0.874315	0.381947	0.962523	FALSE	NO CHANGE
ENSG00000133773	CCDC59	712.989	-0.132683	0.153629	-0.863663	0.387773	0.962523	FALSE	NO CHANGE
ENSG00000134291	TMEM106C	520.846	0.12314	0.143594	0.857557	0.391137	0.962523	FALSE	NO CHANGE
ENSG00000135108	FBXO21	343.389	-0.148943	0.173628	-0.857831	0.390986	0.962523	FALSE	NO CHANGE
ENSG00000136021	SCYL2	493.293	-0.124075	0.145317	-0.853825	0.393202	0.962523	FALSE	NO CHANGE
ENSG00000166266	CUL5	615.175	-0.118074	0.136265	-0.866508	0.386211	0.962523	FALSE	NO CHANGE
ENSG00000167797	CDK2AP2	882.472	0.106636	0.124858	0.854056	0.393074	0.962523	FALSE	NO CHANGE
ENSG00000196954	CASP4	757.164	0.112928	0.129653	0.871006	0.383751	0.962523	FALSE	NO CHANGE
ENSG00000100888	CHD8	891.951	0.114664	0.130626	0.877803	0.38005	0.962523	FALSE	NO CHANGE
ENSG00000104164	BLOC1S6	497.108	-0.134464	0.15425	-0.871727	0.383357	0.962523	FALSE	NO CHANGE
ENSG00000140105	WARS1	827.221	0.108855	0.127493	0.853813	0.393209	0.962523	FALSE	NO CHANGE
ENSG00000140259	MFAP1	802.159	0.120181	0.140461	0.855614	0.392211	0.962523	FALSE	NO CHANGE
ENSG00000196792	STRN3	496.905	-0.142689	0.161238	-0.884959	0.376179	0.962523	FALSE	NO CHANGE
ENSG00000108518	PFN1	1077.07	-0.35813	0.406721	-0.880529	0.378573	0.962523	FALSE	NO CHANGE
ENSG00000131653	TRAF7	355.085	0.158332	0.179294	0.883088	0.377189	0.962523	FALSE	NO CHANGE
ENSG00000131871	SELENOS	773.69	-0.110553	0.128197	-0.862371	0.388483	0.962523	FALSE	NO CHANGE
ENSG00000178952	TUFM	1768.3	0.095544	0.111209	0.859138	0.390264	0.962523	FALSE	NO CHANGE
ENSG00000181222	POLR2A	859.214	-0.132828	0.155116	-0.856312	0.391825	0.962523	FALSE	NO CHANGE
ENSG00000088256	GNA11	754.873	-0.112076	0.128319	-0.873418	0.382435	0.962523	FALSE	NO CHANGE
ENSG00000091164	TXNL1	588.858	-0.118489	0.137896	-0.85926	0.390197	0.962523	FALSE	NO CHANGE
ENSG00000108510	MED13	650.504	-0.126145	0.144349	-0.873887	0.38218	0.962523	FALSE	NO CHANGE
ENSG00000134762	DSC3	1613.61	0.0933253	0.109035	0.85592	0.392042	0.962523	FALSE	NO CHANGE
ENSG00000159199	ATP5MC1	2006.66	0.0913973	0.10541	0.867064	0.385907	0.962523	FALSE	NO CHANGE
ENSG00000161091	MFSD12	439.485	-0.133233	0.153852	-0.865981	0.386501	0.962523	FALSE	NO CHANGE
ENSG00000167468	GPX4	806.88	0.1098	0.126268	0.869584	0.384528	0.962523	FALSE	NO CHANGE
ENSG00000178951	ZBTB7A	2083.27	-0.0932232	0.107567	-0.866654	0.386132	0.962523	FALSE	NO CHANGE
ENSG00000070010	UFD1	1091.28	-0.103799	0.120634	-0.860443	0.389545	0.962523	FALSE	NO CHANGE
ENSG00000070413	DGCR2	460.024	-0.131092	0.153324	-0.855	0.392551	0.962523	FALSE	NO CHANGE
ENSG00000175063	UBE2C	848.782	-0.302142	0.35264	-0.8568	0.391555	0.962523	FALSE	NO CHANGE
ENSG00000198464	ZNF480	247.384	-0.181315	0.208606	-0.869173	0.384752	0.962523	FALSE	NO CHANGE
ENSG00000215193	PEX26	607.394	0.1185	0.13721	0.863641	0.387785	0.962523	FALSE	NO CHANGE
ENSG00000100219	XBP1	377.321	-0.145004	0.167001	-0.86828	0.385241	0.962523	FALSE	NO CHANGE
ENSG00000100395	L3MBTL2	324.133	0.149647	0.171788	0.871115	0.383691	0.962523	FALSE	NO CHANGE
ENSG00000101935	AMMECR1	279.111	-0.163344	0.188554	-0.866301	0.386325	0.962523	FALSE	NO CHANGE
ENSG00000130741	EIF2S3	729.818	-0.116428	0.135652	-0.858279	0.390739	0.962523	FALSE	NO CHANGE
ENSG00000185515	BRCC3	456.875	-0.143488	0.164454	-0.872517	0.382927	0.962523	FALSE	NO CHANGE
ENSG00000100207	TCF20	429.928	-0.132248	0.155084	-0.852753	0.393796	0.963467	FALSE	NO CHANGE
ENSG00000078668	VDAC3	1007.17	-0.101742	0.119521	-0.851246	0.394632	0.965017	FALSE	NO CHANGE
ENSG00000167642	SPINT2	610.381	-0.39286	0.46182	-0.850678	0.394948	0.965192	FALSE	NO CHANGE
ENSG00000205542	TMSB4X	1331.35	-0.427575	0.502799	-0.850389	0.395109	0.965192	FALSE	NO CHANGE
ENSG00000122482	ZNF644	459.38	-0.126807	0.149237	-0.849701	0.395491	0.965631	FALSE	NO CHANGE
ENSG00000004455	AK2	1073.42	-0.0966336	0.118751	-0.813747	0.41579	0.966383	FALSE	NO CHANGE
ENSG00000011007	ELOA	451.714	-0.125459	0.149367	-0.839941	0.400942	0.966383	FALSE	NO CHANGE
ENSG00000066322	ELOVL1	323.805	0.141747	0.17637	0.803689	0.421577	0.966383	FALSE	NO CHANGE
ENSG00000085491	SLC25A24	847.114	-0.104736	0.125217	-0.836437	0.402909	0.966383	FALSE	NO CHANGE
ENSG00000092621	PHGDH	1126.69	0.0958819	0.11878	0.807222	0.419538	0.966383	FALSE	NO CHANGE
ENSG00000158747	NBL1	886.378	0.101756	0.12629	0.805735	0.420396	0.966383	FALSE	NO CHANGE
ENSG00000162458	FBLIM1	529.103	0.128249	0.152106	0.843152	0.399143	0.966383	FALSE	NO CHANGE
ENSG00000163191	S100A11	10159.9	0.0757755	0.0915474	0.827719	0.40783	0.966383	FALSE	NO CHANGE
ENSG00000169174	PCSK9	399.883	0.291526	0.34424	0.846868	0.397069	0.966383	FALSE	NO CHANGE
ENSG00000173218	VANGL1	741.497	0.108894	0.131579	0.827598	0.407898	0.966383	FALSE	NO CHANGE
ENSG00000184292	TACSTD2	4682.12	0.102713	0.124513	0.824916	0.409419	0.966383	FALSE	NO CHANGE
ENSG00000188910	GJB3	516.379	-0.130273	0.153828	-0.846876	0.397064	0.966383	FALSE	NO CHANGE
ENSG00000234741	GAS5	912.318	0.105952	0.125843	0.841937	0.399823	0.966383	FALSE	NO CHANGE
ENSG00000023228	NDUFS1	973.319	0.103059	0.126942	0.81186	0.416872	0.966383	FALSE	NO CHANGE
ENSG00000028116	VRK2	399.499	-0.130511	0.162848	-0.801433	0.422881	0.966383	FALSE	NO CHANGE
ENSG00000035115	SH3YL1	328.985	0.139451	0.170251	0.81909	0.412735	0.966383	FALSE	NO CHANGE
ENSG00000054282	SDCCAG8	396.392	0.128389	0.157731	0.813977	0.415658	0.966383	FALSE	NO CHANGE
ENSG00000115234	SNX17	279.471	0.148039	0.182063	0.813123	0.416147	0.966383	FALSE	NO CHANGE
ENSG00000115275	MOGS	299.871	-0.14674	0.181709	-0.807555	0.419347	0.966383	FALSE	NO CHANGE
ENSG00000115756	HPCAL1	289.846	-0.149612	0.177133	-0.84463	0.398317	0.966383	FALSE	NO CHANGE
ENSG00000116044	NFE2L2	1193.84	-0.0944214	0.115416	-0.818099	0.413301	0.966383	FALSE	NO CHANGE
ENSG00000123609	NMI	532.216	0.129793	0.157989	0.821535	0.411342	0.966383	FALSE	NO CHANGE
ENSG00000143970	ASXL2	432.078	-0.127505	0.1518	-0.839952	0.400935	0.966383	FALSE	NO CHANGE
ENSG00000186197	EDARADD	313.414	0.137085	0.169832	0.807179	0.419563	0.966383	FALSE	NO CHANGE
ENSG00000198925	ATG9A	263.069	0.14766	0.184392	0.800793	0.423252	0.966383	FALSE	NO CHANGE
ENSG00000017260	ATP2C1	413.448	-0.132617	0.160715	-0.82517	0.409275	0.966383	FALSE	NO CHANGE
ENSG00000018408	WWTR1	582.352	-0.114124	0.139793	-0.816379	0.414283	0.966383	FALSE	NO CHANGE
ENSG00000109180	OCIAD1	416.616	-0.141065	0.16903	-0.834559	0.403966	0.966383	FALSE	NO CHANGE
ENSG00000114354	TFG	1206.87	-0.0950078	0.11551	-0.822509	0.410787	0.966383	FALSE	NO CHANGE
ENSG00000129810	SGO1	248.453	-0.154448	0.190138	-0.81229	0.416625	0.966383	FALSE	NO CHANGE
ENSG00000138758	SEPTIN11	1235.5	0.104177	0.129879	0.802107	0.422491	0.966383	FALSE	NO CHANGE
ENSG00000163682	RPL9	3307.34	-0.0826875	0.102859	-0.803894	0.421458	0.966383	FALSE	NO CHANGE
ENSG00000169020	ATP5ME	1314.64	0.093433	0.11686	0.799529	0.423984	0.966383	FALSE	NO CHANGE
ENSG00000181789	COPG1	298.796	0.146052	0.173131	0.84359	0.398898	0.966383	FALSE	NO CHANGE
ENSG00000186432	KPNA4	1713.63	-0.0966469	0.116962	-0.826313	0.408626	0.966383	FALSE	NO CHANGE
ENSG00000073578	SDHA	535.502	-0.126286	0.156966	-0.804543	0.421084	0.966383	FALSE	NO CHANGE
ENSG00000109475	RPL34	4287.55	-0.103831	0.12638	-0.821584	0.411314	0.966383	FALSE	NO CHANGE
ENSG00000112304	ACOT13	318.788	-0.142536	0.170203	-0.837446	0.402342	0.966383	FALSE	NO CHANGE
ENSG00000131507	NDFIP1	445.199	-0.124646	0.154951	-0.804424	0.421152	0.966383	FALSE	NO CHANGE
ENSG00000133302	SLF1	336.75	-0.163794	0.196215	-0.834768	0.403849	0.966383	FALSE	NO CHANGE
ENSG00000164244	PRRC1	433.185	-0.128402	0.153653	-0.83566	0.403346	0.966383	FALSE	NO CHANGE
ENSG00000171530	TBCA	2964.79	-0.0888439	0.106412	-0.834908	0.40377	0.966383	FALSE	NO CHANGE
ENSG00000196743	GM2A	452.057	0.12447	0.15103	0.824139	0.409861	0.966383	FALSE	NO CHANGE
ENSG00000105976	MET	646.685	0.108307	0.134933	0.802671	0.422165	0.966383	FALSE	NO CHANGE
ENSG00000106605	BLVRA	294.814	0.143125	0.173571	0.824591	0.409604	0.966383	FALSE	NO CHANGE
ENSG00000111907	TPD52L1	448.348	0.13965	0.164942	0.846665	0.397182	0.966383	FALSE	NO CHANGE
ENSG00000132434	LANCL2	256.086	-0.164337	0.196682	-0.835543	0.403412	0.966383	FALSE	NO CHANGE
ENSG00000158321	AUTS2	420.554	0.134363	0.165158	0.813543	0.415907	0.966383	FALSE	NO CHANGE
ENSG00000164818	DNAAF5	514.943	-0.122384	0.153041	-0.799678	0.423898	0.966383	FALSE	NO CHANGE
ENSG00000164916	FOXK1	578.456	0.132282	0.162276	0.815169	0.414976	0.966383	FALSE	NO CHANGE
ENSG00000189043	NDUFA4	3363.6	-0.0912118	0.111475	-0.818223	0.41323	0.966383	FALSE	NO CHANGE
ENSG00000196821	ILRUN	1469.98	0.0940408	0.111312	0.844837	0.398202	0.966383	FALSE	NO CHANGE
ENSG00000204392	LSM2	288.345	-0.141648	0.175216	-0.808417	0.41885	0.966383	FALSE	NO CHANGE
ENSG00000234745	HLA-B	1484.74	0.122501	0.146922	0.833783	0.404403	0.966383	FALSE	NO CHANGE
ENSG00000272325	NUDT3	1189	0.105968	0.125152	0.846716	0.397154	0.966383	FALSE	NO CHANGE
ENSG00000104763	ASAH1	330.693	0.135861	0.166856	0.814241	0.415507	0.966383	FALSE	NO CHANGE
ENSG00000137076	TLN1	672.666	0.108552	0.134561	0.806713	0.419832	0.966383	FALSE	NO CHANGE
ENSG00000160932	LY6E	923.306	-0.100039	0.122066	-0.819549	0.412473	0.966383	FALSE	NO CHANGE
ENSG00000165233	CARD19	546.804	-0.114458	0.142564	-0.802852	0.42206	0.966383	FALSE	NO CHANGE
ENSG00000169139	UBE2V2	654.02	-0.112517	0.133635	-0.841971	0.399804	0.966383	FALSE	NO CHANGE
ENSG00000095319	NUP188	499.89	-0.150296	0.184054	-0.816588	0.414164	0.966383	FALSE	NO CHANGE
ENSG00000127884	ECHS1	941.365	0.10075	0.12326	0.81738	0.413711	0.966383	FALSE	NO CHANGE
ENSG00000136950	ARPC5L	932.741	-0.0988735	0.122128	-0.809591	0.418176	0.966383	FALSE	NO CHANGE
ENSG00000148671	ADIRF	2436.3	0.112142	0.138003	0.812602	0.416446	0.966383	FALSE	NO CHANGE
ENSG00000151461	UPF2	531.719	-0.117152	0.144891	-0.808555	0.418771	0.966383	FALSE	NO CHANGE
ENSG00000156110	ADK	666.245	-0.107862	0.133495	-0.807988	0.419097	0.966383	FALSE	NO CHANGE
ENSG00000165476	REEP3	717.277	0.107801	0.130335	0.827109	0.408175	0.966383	FALSE	NO CHANGE
ENSG00000165813	CCDC186	848.334	0.105323	0.131659	0.799967	0.42373	0.966383	FALSE	NO CHANGE
ENSG00000166136	NDUFB8	759.606	0.10476	0.128263	0.816762	0.414064	0.966383	FALSE	NO CHANGE
ENSG00000166902	MRPL16	486.366	-0.122251	0.150132	-0.81429	0.415479	0.966383	FALSE	NO CHANGE
ENSG00000176058	TPRN	327.109	-0.140579	0.175358	-0.801667	0.422746	0.966383	FALSE	NO CHANGE
ENSG00000185745	IFIT1	306.138	-0.146034	0.173661	-0.840916	0.400395	0.966383	FALSE	NO CHANGE
ENSG00000060138	YBX3	2665.01	-0.0850465	0.101141	-0.840875	0.400418	0.966383	FALSE	NO CHANGE
ENSG00000084234	APLP2	5441.12	0.0784897	0.0969562	0.809538	0.418206	0.966383	FALSE	NO CHANGE
ENSG00000089154	GCN1	488.247	-0.122934	0.146769	-0.837603	0.402254	0.966383	FALSE	NO CHANGE
ENSG00000089693	MLF2	743.801	-0.111201	0.136848	-0.812591	0.416452	0.966383	FALSE	NO CHANGE
ENSG00000110066	KMT5B	255.348	0.151013	0.184937	0.816568	0.414175	0.966383	FALSE	NO CHANGE
ENSG00000111144	LTA4H	385.783	-0.136843	0.167754	-0.81574	0.414649	0.966383	FALSE	NO CHANGE
ENSG00000133318	RTN3	956.826	-0.100143	0.121319	-0.825455	0.409113	0.966383	FALSE	NO CHANGE
ENSG00000139168	ZCRB1	1163.57	0.103128	0.122792	0.839861	0.400986	0.966383	FALSE	NO CHANGE
ENSG00000139637	MYG1	363.773	0.140175	0.167476	0.836987	0.4026	0.966383	FALSE	NO CHANGE
ENSG00000139641	ESYT1	345.797	-0.140051	0.168434	-0.831489	0.405697	0.966383	FALSE	NO CHANGE
ENSG00000168569	TMEM223	732.48	-0.121505	0.143566	-0.846336	0.397365	0.966383	FALSE	NO CHANGE
ENSG00000170545	SMAGP	287.884	-0.145979	0.177595	-0.821978	0.41109	0.966383	FALSE	NO CHANGE
ENSG00000012983	MAP4K5	536.69	-0.123253	0.149276	-0.825677	0.408987	0.966383	FALSE	NO CHANGE
ENSG00000021776	AQR	502.203	-0.121389	0.149777	-0.810461	0.417675	0.966383	FALSE	NO CHANGE
ENSG00000054654	SYNE2	2484.37	0.0957836	0.115377	0.830179	0.406438	0.966383	FALSE	NO CHANGE
ENSG00000100865	CINP	261.087	-0.15258	0.181379	-0.841222	0.400223	0.966383	FALSE	NO CHANGE
ENSG00000120675	DNAJC15	512.841	-0.132117	0.156345	-0.845035	0.398091	0.966383	FALSE	NO CHANGE
ENSG00000136155	SCEL	677.781	0.111995	0.139138	0.80492	0.420866	0.966383	FALSE	NO CHANGE
ENSG00000136159	NUDT15	285.275	-0.145711	0.17654	-0.825367	0.409163	0.966383	FALSE	NO CHANGE
ENSG00000137857	DUOX1	425.03	0.126966	0.152357	0.833343	0.404651	0.966383	FALSE	NO CHANGE
ENSG00000139793	MBNL2	546.501	0.11505	0.141336	0.814018	0.415635	0.966383	FALSE	NO CHANGE
ENSG00000165501	LRR1	270.886	-0.150849	0.183043	-0.824119	0.409872	0.966383	FALSE	NO CHANGE
ENSG00000185896	LAMP1	2032.98	0.103174	0.12159	0.848536	0.39614	0.966383	FALSE	NO CHANGE
ENSG00000186184	POLR1D	676.253	-0.114086	0.141505	-0.806234	0.420108	0.966383	FALSE	NO CHANGE
ENSG00000103194	USP10	1088.78	-0.0994005	0.122501	-0.811427	0.41712	0.966383	FALSE	NO CHANGE
ENSG00000103769	RAB11A	1179.23	-0.110038	0.13149	-0.836855	0.402674	0.966383	FALSE	NO CHANGE
ENSG00000132612	VPS4A	514.476	-0.114769	0.143472	-0.79994	0.423746	0.966383	FALSE	NO CHANGE
ENSG00000135720	DYNC1LI2	1393.51	0.0949529	0.115993	0.818611	0.413009	0.966383	FALSE	NO CHANGE
ENSG00000140525	FANCI	953.405	-0.104966	0.124317	-0.844344	0.398477	0.966383	FALSE	NO CHANGE
ENSG00000140943	MBTPS1	500.338	0.118567	0.145543	0.814649	0.415273	0.966383	FALSE	NO CHANGE
ENSG00000156232	WHAMM	435.381	0.122566	0.152048	0.806101	0.420185	0.966383	FALSE	NO CHANGE
ENSG00000159720	ATP6V0D1	246.624	-0.158996	0.195553	-0.813055	0.416187	0.966383	FALSE	NO CHANGE
ENSG00000166794	PPIB	801.147	-0.118606	0.142821	-0.830453	0.406283	0.966383	FALSE	NO CHANGE
ENSG00000167969	ECI1	573.877	0.113684	0.140934	0.806645	0.419871	0.966383	FALSE	NO CHANGE
ENSG00000169189	NSMCE1	294.697	0.144754	0.173476	0.834436	0.404036	0.966383	FALSE	NO CHANGE
ENSG00000008294	SPAG9	1111.17	0.0998467	0.119893	0.832798	0.404959	0.966383	FALSE	NO CHANGE
ENSG00000071564	TCF3	604.022	-0.111082	0.136957	-0.81107	0.417326	0.966383	FALSE	NO CHANGE
ENSG00000085872	CHERP	257.338	-0.160123	0.191646	-0.835515	0.403428	0.966383	FALSE	NO CHANGE
ENSG00000105426	PTPRS	720.181	0.110866	0.133547	0.830162	0.406447	0.966383	FALSE	NO CHANGE
ENSG00000105612	DNASE2	415.489	0.133322	0.166198	0.802187	0.422445	0.966383	FALSE	NO CHANGE
ENSG00000108946	PRKAR1A	989.806	0.110112	0.131144	0.839625	0.401119	0.966383	FALSE	NO CHANGE
ENSG00000130311	DDA1	278.034	-0.146476	0.181006	-0.809232	0.418382	0.966383	FALSE	NO CHANGE
ENSG00000141367	CLTC	2077.31	-0.0895891	0.110923	-0.807672	0.419279	0.966383	FALSE	NO CHANGE
ENSG00000141552	ANAPC11	710.733	0.110507	0.13141	0.840933	0.400385	0.966383	FALSE	NO CHANGE
ENSG00000152234	ATP5F1A	2523.99	-0.0854931	0.105574	-0.809792	0.41806	0.966383	FALSE	NO CHANGE
ENSG00000161888	SPC24	273.352	0.144391	0.178275	0.809938	0.417976	0.966383	FALSE	NO CHANGE
ENSG00000175866	BAIAP2	343.415	-0.149139	0.176644	-0.844293	0.398506	0.966383	FALSE	NO CHANGE
ENSG00000100030	MAPK1	578.899	-0.1205	0.148412	-0.811933	0.41683	0.966383	FALSE	NO CHANGE
ENSG00000101158	NELFCD	573.875	-0.112662	0.139548	-0.807335	0.419473	0.966383	FALSE	NO CHANGE
ENSG00000101224	CDC25B	1610.18	0.0872586	0.108832	0.801774	0.422684	0.966383	FALSE	NO CHANGE
ENSG00000104859	CLASRP	287.139	0.14684	0.177994	0.824969	0.409389	0.966383	FALSE	NO CHANGE
ENSG00000105185	PDCD5	311.76	-0.139213	0.173365	-0.803005	0.421972	0.966383	FALSE	NO CHANGE
ENSG00000160213	CSTB	1546.09	-0.109161	0.13417	-0.813602	0.415873	0.966383	FALSE	NO CHANGE
ENSG00000184787	UBE2G2	608.076	-0.118132	0.145868	-0.809859	0.418022	0.966383	FALSE	NO CHANGE
ENSG00000243646	IL10RB	399.779	0.131567	0.157263	0.836604	0.402815	0.966383	FALSE	NO CHANGE
ENSG00000257103	LSM14A	293.838	-0.14661	0.179711	-0.815808	0.41461	0.966383	FALSE	NO CHANGE
ENSG00000005302	MSL3	356.565	0.136559	0.163763	0.833884	0.404347	0.966383	FALSE	NO CHANGE
ENSG00000005893	LAMP2	706.783	0.116555	0.139678	0.834455	0.404025	0.966383	FALSE	NO CHANGE
ENSG00000100092	SH3BP1	1139.59	-0.100855	0.124081	-0.812817	0.416323	0.966383	FALSE	NO CHANGE
ENSG00000100350	FOXRED2	246.7	-0.155486	0.185885	-0.836464	0.402894	0.966383	FALSE	NO CHANGE
ENSG00000101811	CSTF2	381.582	-0.133372	0.166635	-0.800384	0.423488	0.966383	FALSE	NO CHANGE
ENSG00000102309	PIN4	532.037	-0.117748	0.146191	-0.805438	0.420567	0.966383	FALSE	NO CHANGE
ENSG00000147133	TAF1	470.389	-0.120354	0.147852	-0.814016	0.415636	0.966383	FALSE	NO CHANGE
ENSG00000155008	APOOL	324.913	-0.138131	0.167739	-0.823491	0.410229	0.966383	FALSE	NO CHANGE
ENSG00000183741	CBX6	2636.92	-0.090033	0.109669	-0.820953	0.411673	0.966383	FALSE	NO CHANGE
ENSG00000186575	NF2	468.61	-0.126934	0.151052	-0.840334	0.400721	0.966383	FALSE	NO CHANGE
ENSG00000198886	MT-ND4	52507	-0.0873641	0.108337	-0.806412	0.420005	0.966383	FALSE	NO CHANGE
ENSG00000119314	PTBP3	2374.9	-0.0820817	0.102744	-0.798898	0.42435	0.966755	FALSE	NO CHANGE
ENSG00000148110	MFSD14B	323.974	-0.134916	0.169104	-0.797826	0.424972	0.967247	FALSE	NO CHANGE
ENSG00000189060	H1-0	1043.88	0.107506	0.134698	0.798129	0.424796	0.967247	FALSE	NO CHANGE
ENSG00000051180	RAD51	417.818	-0.129493	0.162551	-0.796628	0.425667	0.968368	FALSE	NO CHANGE
ENSG00000075218	GTSE1	505.478	-0.116608	0.146459	-0.796186	0.425924	0.968489	FALSE	NO CHANGE
ENSG00000042445	RETSAT	338.288	0.132653	0.166945	0.79459	0.426852	0.968751	FALSE	NO CHANGE
ENSG00000113658	SMAD5	697.873	-0.105954	0.133208	-0.795402	0.42638	0.968751	FALSE	NO CHANGE
ENSG00000166526	ZNF3	263.196	0.176995	0.222693	0.794794	0.426733	0.968751	FALSE	NO CHANGE
ENSG00000107263	RAPGEF1	965.987	0.0990403	0.124597	0.794886	0.42668	0.968751	FALSE	NO CHANGE
ENSG00000163629	PTPN13	763.855	0.107519	0.135503	0.793476	0.427501	0.968801	FALSE	NO CHANGE
ENSG00000172115	CYCS	2874.39	-0.0796836	0.100484	-0.792999	0.427778	0.968801	FALSE	NO CHANGE
ENSG00000106829	TLE4	513.59	0.115323	0.145526	0.792458	0.428094	0.968801	FALSE	NO CHANGE
ENSG00000197321	SVIL	1088.44	0.0941268	0.118746	0.792671	0.427969	0.968801	FALSE	NO CHANGE
ENSG00000120690	ELF1	1192.69	0.112996	0.142301	0.79406	0.42716	0.968801	FALSE	NO CHANGE
ENSG00000130511	SSBP4	300.057	-0.14367	0.18117	-0.793012	0.427771	0.968801	FALSE	NO CHANGE
ENSG00000123064	DDX54	839.659	-0.100504	0.126965	-0.791592	0.428599	0.969023	FALSE	NO CHANGE
ENSG00000174231	PRPF8	1406.41	-0.0977308	0.123445	-0.791697	0.428537	0.969023	FALSE	NO CHANGE
ENSG00000143321	HDGF	5953.47	-0.07781	0.0984623	-0.790252	0.429381	0.969412	FALSE	NO CHANGE
ENSG00000035928	RFC1	1126.6	-0.0966518	0.122257	-0.790561	0.4292	0.969412	FALSE	NO CHANGE
ENSG00000182149	IST1	966.894	0.0986243	0.124796	0.790286	0.429361	0.969412	FALSE	NO CHANGE
ENSG00000084652	TXLNA	633.07	-0.106298	0.136141	-0.780795	0.434923	0.96986	FALSE	NO CHANGE
ENSG00000116731	PRDM2	411.772	0.121124	0.156193	0.775475	0.438059	0.96986	FALSE	NO CHANGE
ENSG00000117523	PRRC2C	5902.87	-0.0856734	0.109689	-0.781055	0.43477	0.96986	FALSE	NO CHANGE
ENSG00000134748	PRPF38A	407.287	-0.12443	0.159143	-0.781875	0.434288	0.96986	FALSE	NO CHANGE
ENSG00000171729	TMEM51	338.15	0.130495	0.168438	0.774736	0.438496	0.96986	FALSE	NO CHANGE
ENSG00000114999	TTL	448.943	-0.117838	0.150162	-0.78474	0.432606	0.96986	FALSE	NO CHANGE
ENSG00000115504	EHBP1	387.097	-0.121891	0.157329	-0.774755	0.438484	0.96986	FALSE	NO CHANGE
ENSG00000116906	GNPAT	284.182	0.136985	0.175752	0.779422	0.435731	0.96986	FALSE	NO CHANGE
ENSG00000143774	GUK1	794.731	0.101695	0.130073	0.781833	0.434313	0.96986	FALSE	NO CHANGE
ENSG00000047849	MAP4	1110.24	0.0931694	0.12004	0.776155	0.437657	0.96986	FALSE	NO CHANGE
ENSG00000138495	COX17	453.953	-0.313793	0.401564	-0.781427	0.434551	0.96986	FALSE	NO CHANGE
ENSG00000174748	RPL15	3419.95	-0.076906	0.0987327	-0.778931	0.43602	0.96986	FALSE	NO CHANGE
ENSG00000178950	GAK	289.369	0.13613	0.175117	0.777365	0.436944	0.96986	FALSE	NO CHANGE
ENSG00000188313	PLSCR1	376.71	0.124932	0.159347	0.784023	0.433027	0.96986	FALSE	NO CHANGE
ENSG00000113580	NR3C1	924.009	-0.0980336	0.125098	-0.783656	0.433242	0.96986	FALSE	NO CHANGE
ENSG00000153006	SREK1IP1	300.623	-0.134498	0.17277	-0.77848	0.436286	0.96986	FALSE	NO CHANGE
ENSG00000065883	CDK13	547.004	-0.121602	0.155223	-0.783398	0.433394	0.96986	FALSE	NO CHANGE
ENSG00000085511	MAP3K4	561.83	0.109112	0.139517	0.78207	0.434174	0.96986	FALSE	NO CHANGE
ENSG00000106628	POLD2	793.713	0.0995973	0.128264	0.776503	0.437452	0.96986	FALSE	NO CHANGE
ENSG00000204435	CSNK2B	811.838	-0.103224	0.131305	-0.786137	0.431787	0.96986	FALSE	NO CHANGE
ENSG00000272391	POM121C	452.693	-0.12104	0.153886	-0.786557	0.431541	0.96986	FALSE	NO CHANGE
ENSG00000104687	GSR	738.976	-0.102228	0.129836	-0.787364	0.431069	0.96986	FALSE	NO CHANGE
ENSG00000133612	AGAP3	882.227	0.0998023	0.126689	0.787777	0.430827	0.96986	FALSE	NO CHANGE
ENSG00000135040	NAA35	841.855	-0.101235	0.128904	-0.785352	0.432247	0.96986	FALSE	NO CHANGE
ENSG00000147604	RPL7	5163.87	0.0774938	0.0986892	0.785231	0.432318	0.96986	FALSE	NO CHANGE
ENSG00000185728	YTHDF3	322.857	0.136728	0.176089	0.776474	0.437469	0.96986	FALSE	NO CHANGE
ENSG00000166228	PCBD1	470.39	-0.125329	0.161783	-0.774673	0.438533	0.96986	FALSE	NO CHANGE
ENSG00000167985	SDHAF2	296.334	-0.143891	0.185409	-0.776075	0.437704	0.96986	FALSE	NO CHANGE
ENSG00000185201	IFITM2	1494.64	0.0870214	0.110411	0.788157	0.430605	0.96986	FALSE	NO CHANGE
ENSG00000103994	ZNF106	2040.61	-0.0921173	0.118832	-0.775187	0.438229	0.96986	FALSE	NO CHANGE
ENSG00000128739	SNRPN	251.456	0.147353	0.188015	0.783731	0.433198	0.96986	FALSE	NO CHANGE
ENSG00000127774	EMC6	1154.72	-0.0993861	0.128242	-0.774988	0.438347	0.96986	FALSE	NO CHANGE
ENSG00000132383	RPA1	536.324	-0.26997	0.342745	-0.787669	0.43089	0.96986	FALSE	NO CHANGE
ENSG00000180304	OAZ2	515.425	0.118524	0.151299	0.783376	0.433407	0.96986	FALSE	NO CHANGE
ENSG00000221926	TRIM16	415.002	0.123846	0.159854	0.774747	0.438489	0.96986	FALSE	NO CHANGE
ENSG00000167258	CDK12	1729.7	-0.0897754	0.11486	-0.781609	0.434445	0.96986	FALSE	NO CHANGE
ENSG00000264364	DYNLL2	927.72	0.0980335	0.125841	0.779027	0.435964	0.96986	FALSE	NO CHANGE
ENSG00000099341	PSMD8	693.184	-0.102106	0.131404	-0.777037	0.437137	0.96986	FALSE	NO CHANGE
ENSG00000124214	STAU1	1807.01	-0.0836398	0.107032	-0.781449	0.434538	0.96986	FALSE	NO CHANGE
ENSG00000125868	DSTN	6298.02	0.0738241	0.0943141	0.782747	0.433776	0.96986	FALSE	NO CHANGE
ENSG00000131051	RBM39	2443.23	-0.0804341	0.103799	-0.774901	0.438398	0.96986	FALSE	NO CHANGE
ENSG00000132792	CTNNBL1	685.699	-0.113595	0.14451	-0.78607	0.431826	0.96986	FALSE	NO CHANGE
ENSG00000161249	DMKN	466.628	-0.119095	0.151079	-0.788299	0.430522	0.96986	FALSE	NO CHANGE
ENSG00000198840	MT-ND3	30224.4	-0.0800448	0.102527	-0.780723	0.434966	0.96986	FALSE	NO CHANGE
ENSG00000062650	WAPL	796.283	-0.121959	0.157522	-0.774235	0.438792	0.969982	FALSE	NO CHANGE
ENSG00000146729	NIPSNAP2	516.783	-0.11483	0.148412	-0.773723	0.439095	0.970202	FALSE	NO CHANGE
ENSG00000124541	RRP36	385.544	-0.12794	0.165515	-0.772982	0.439533	0.97072	FALSE	NO CHANGE
ENSG00000278845	MRPL45	402.162	-0.136149	0.17635	-0.772038	0.440092	0.971505	FALSE	NO CHANGE
ENSG00000152904	GGPS1	257.617	0.142004	0.184166	0.77107	0.440666	0.971782	FALSE	NO CHANGE
ENSG00000071462	BUD23	309.807	-0.137044	0.177754	-0.770975	0.440722	0.971782	FALSE	NO CHANGE
ENSG00000133895	MEN1	460.939	0.116293	0.150915	0.770585	0.440953	0.971782	FALSE	NO CHANGE
ENSG00000197063	MAFG	284.402	-0.153489	0.19922	-0.770449	0.441033	0.971782	FALSE	NO CHANGE
ENSG00000113657	DPYSL3	279.781	0.136986	0.178019	0.769503	0.441595	0.97212	FALSE	NO CHANGE
ENSG00000140526	ABHD2	874.897	-0.101005	0.131206	-0.769824	0.441405	0.97212	FALSE	NO CHANGE
ENSG00000149115	TNKS1BP1	509.755	0.11649	0.15167	0.768046	0.44246	0.972228	FALSE	NO CHANGE
ENSG00000072864	NDE1	407.175	0.130589	0.169924	0.768515	0.442181	0.972228	FALSE	NO CHANGE
ENSG00000140564	FURIN	348.048	-0.143406	0.18661	-0.76848	0.442202	0.972228	FALSE	NO CHANGE
ENSG00000131746	TNS4	839.122	-0.0972839	0.126618	-0.768328	0.442292	0.972228	FALSE	NO CHANGE
ENSG00000100504	PYGL	1378.84	-0.0890565	0.11602	-0.767595	0.442728	0.972369	FALSE	NO CHANGE
ENSG00000198836	OPA1	681.919	-0.101412	0.132207	-0.76707	0.44304	0.972606	FALSE	NO CHANGE
ENSG00000007968	E2F2	270.584	0.139781	0.185097	0.755176	0.450143	0.973369	FALSE	NO CHANGE
ENSG00000023909	GCLM	642.957	-0.102109	0.135721	-0.752343	0.451845	0.973369	FALSE	NO CHANGE
ENSG00000054116	TRAPPC3	752.822	0.0966278	0.129452	0.746437	0.455403	0.973369	FALSE	NO CHANGE
ENSG00000070831	CDC42	1362.59	-0.0888983	0.12202	-0.728555	0.466274	0.973369	FALSE	NO CHANGE
ENSG00000077254	USP33	468.504	0.11064	0.155837	0.709972	0.477721	0.973369	FALSE	NO CHANGE
ENSG00000090686	USP48	795.094	0.0921713	0.130128	0.70831	0.478753	0.973369	FALSE	NO CHANGE
ENSG00000117360	PRPF3	400.983	-0.113879	0.160241	-0.710677	0.477284	0.973369	FALSE	NO CHANGE
ENSG00000162613	FUBP1	2076.1	-0.0745712	0.10537	-0.707706	0.479128	0.973369	FALSE	NO CHANGE
ENSG00000173436	MICOS10	588.143	-0.100868	0.13986	-0.721209	0.470781	0.973369	FALSE	NO CHANGE
ENSG00000182795	C1orf116	858.162	-0.0980589	0.132335	-0.740991	0.458699	0.973369	FALSE	NO CHANGE
ENSG00000183856	IQGAP3	322.172	0.121906	0.168225	0.724662	0.46866	0.973369	FALSE	NO CHANGE
ENSG00000196517	SLC6A9	285.53	-0.131664	0.179427	-0.733804	0.463068	0.973369	FALSE	NO CHANGE
ENSG00000198700	IPO9	1423.76	0.0929474	0.125791	0.738903	0.459966	0.973369	FALSE	NO CHANGE
ENSG00000213064	SFT2D2	1846.51	-0.0808116	0.107708	-0.750284	0.453084	0.973369	FALSE	NO CHANGE
ENSG00000242485	MRPL20	822.529	-0.0934885	0.129866	-0.719884	0.471596	0.973369	FALSE	NO CHANGE
ENSG00000030419	IKZF2	329.262	0.132889	0.17467	0.7608	0.446776	0.973369	FALSE	NO CHANGE
ENSG00000055332	EIF2AK2	1506.54	-0.0834821	0.112211	-0.743971	0.456894	0.973369	FALSE	NO CHANGE
ENSG00000065548	ZC3H15	2309.7	-0.08136	0.109362	-0.743951	0.456906	0.973369	FALSE	NO CHANGE
ENSG00000115267	IFIH1	254.422	0.133306	0.186996	0.712881	0.475919	0.973369	FALSE	NO CHANGE
ENSG00000115415	STAT1	574.544	0.0986561	0.138749	0.711041	0.477059	0.973369	FALSE	NO CHANGE
ENSG00000115806	GORASP2	476.453	-0.113738	0.153444	-0.741236	0.458551	0.973369	FALSE	NO CHANGE
ENSG00000116918	TSNAX	278.533	-0.142243	0.18805	-0.756411	0.449403	0.973369	FALSE	NO CHANGE
ENSG00000123989	CHPF	338.529	0.125682	0.165262	0.760501	0.446955	0.973369	FALSE	NO CHANGE
ENSG00000127824	TUBA4A	2240.28	-0.0771324	0.103665	-0.744056	0.456842	0.973369	FALSE	NO CHANGE
ENSG00000144021	CIAO1	324.534	-0.134309	0.180909	-0.742409	0.45784	0.973369	FALSE	NO CHANGE
ENSG00000144224	UBXN4	1620.31	-0.0812019	0.108907	-0.745606	0.455906	0.973369	FALSE	NO CHANGE
ENSG00000169607	CKAP2L	675.976	-0.103196	0.141064	-0.731557	0.464439	0.973369	FALSE	NO CHANGE
ENSG00000198130	HIBCH	293.322	-0.129616	0.18056	-0.717855	0.472847	0.973369	FALSE	NO CHANGE
ENSG00000243147	MRPL33	420.613	0.120445	0.158903	0.757977	0.448465	0.973369	FALSE	NO CHANGE
ENSG00000071127	WDR1	490.52	0.105379	0.146562	0.719009	0.472136	0.973369	FALSE	NO CHANGE
ENSG00000114416	FXR1	2280.61	-0.0762853	0.104573	-0.729495	0.465699	0.973369	FALSE	NO CHANGE
ENSG00000114857	NKTR	802.286	0.102215	0.143551	0.712047	0.476436	0.973369	FALSE	NO CHANGE
ENSG00000129055	ANAPC13	349.952	0.11985	0.165141	0.725741	0.467997	0.973369	FALSE	NO CHANGE
ENSG00000134851	TMEM165	262.481	-0.134843	0.182291	-0.739711	0.459475	0.973369	FALSE	NO CHANGE
ENSG00000136521	NDUFB5	554.376	-0.110113	0.146289	-0.752705	0.451627	0.973369	FALSE	NO CHANGE
ENSG00000144827	ABHD10	368.287	-0.114675	0.161327	-0.710827	0.477191	0.973369	FALSE	NO CHANGE
ENSG00000163812	ZDHHC3	688.453	-0.101736	0.139682	-0.728338	0.466407	0.973369	FALSE	NO CHANGE
ENSG00000172053	QARS1	862.011	-0.0925167	0.129103	-0.71661	0.473615	0.973369	FALSE	NO CHANGE
ENSG00000175193	PARL	568.546	0.104698	0.143014	0.732086	0.464116	0.973369	FALSE	NO CHANGE
ENSG00000176542	USF3	364.261	0.128944	0.170678	0.755478	0.449962	0.973369	FALSE	NO CHANGE
ENSG00000040275	SPDL1	507.588	-0.112368	0.147996	-0.759268	0.447693	0.973369	FALSE	NO CHANGE
ENSG00000113552	GNPDA1	849.115	-0.0996953	0.131387	-0.758793	0.447976	0.973369	FALSE	NO CHANGE
ENSG00000113643	RARS1	2431.39	-0.0767812	0.106171	-0.723182	0.469568	0.973369	FALSE	NO CHANGE
ENSG00000123213	NLN	412.035	-0.117994	0.154177	-0.765313	0.444085	0.973369	FALSE	NO CHANGE
ENSG00000127022	CANX	4195.51	0.0719995	0.0967032	0.744541	0.456549	0.973369	FALSE	NO CHANGE
ENSG00000145494	NDUFS6	1772.05	0.0781799	0.107876	0.724722	0.468622	0.973369	FALSE	NO CHANGE
ENSG00000164587	RPS14	12077	0.0672589	0.0912762	0.736873	0.4612	0.973369	FALSE	NO CHANGE
ENSG00000170561	IRX2	706.333	-0.101309	0.13427	-0.754518	0.450538	0.973369	FALSE	NO CHANGE
ENSG00000171444	MCC	303.033	-0.127102	0.172224	-0.738002	0.460513	0.973369	FALSE	NO CHANGE
ENSG00000186468	RPS23	2371.54	-0.0889988	0.117565	-0.75702	0.449038	0.973369	FALSE	NO CHANGE
ENSG00000197061	H4C3	14977.7	0.066088	0.090886	0.727152	0.467133	0.973369	FALSE	NO CHANGE
ENSG00000005075	POLR2J	700.734	0.0997158	0.132477	0.752701	0.451629	0.973369	FALSE	NO CHANGE
ENSG00000009954	BAZ1B	2209.47	-0.0845514	0.118657	-0.712571	0.476111	0.973369	FALSE	NO CHANGE
ENSG00000012660	ELOVL5	272.139	0.135304	0.181159	0.746881	0.455135	0.973369	FALSE	NO CHANGE
ENSG00000015676	NUDCD3	808.307	0.0952664	0.127831	0.745255	0.456117	0.973369	FALSE	NO CHANGE
ENSG00000049618	ARID1B	294.849	0.13441	0.175937	0.763967	0.444887	0.973369	FALSE	NO CHANGE
ENSG00000071189	SNX13	307.936	0.129851	0.171287	0.758095	0.448394	0.973369	FALSE	NO CHANGE
ENSG00000086232	EIF2AK1	1648.42	0.0821637	0.108567	0.756803	0.449168	0.973369	FALSE	NO CHANGE
ENSG00000106245	BUD31	925.38	-0.08945	0.122155	-0.732268	0.464005	0.973369	FALSE	NO CHANGE
ENSG00000112159	MDN1	558.736	-0.103837	0.142152	-0.730462	0.465108	0.973369	FALSE	NO CHANGE
ENSG00000112237	CCNC	382.767	-0.123895	0.163189	-0.759214	0.447724	0.973369	FALSE	NO CHANGE
ENSG00000112655	PTK7	594.048	-0.111372	0.156083	-0.713544	0.475509	0.973369	FALSE	NO CHANGE
ENSG00000112701	SENP6	446.41	-0.1172	0.153705	-0.762498	0.445763	0.973369	FALSE	NO CHANGE
ENSG00000127914	AKAP9	1781.66	0.0923053	0.125018	0.738338	0.460309	0.973369	FALSE	NO CHANGE
ENSG00000135315	CEP162	288.295	0.134601	0.186945	0.720007	0.471521	0.973369	FALSE	NO CHANGE
ENSG00000153993	SEMA3D	295.735	-0.129104	0.176961	-0.729562	0.465658	0.973369	FALSE	NO CHANGE
ENSG00000183742	MACC1	1148.17	-0.0904056	0.119047	-0.759413	0.447606	0.973369	FALSE	NO CHANGE
ENSG00000187257	RSBN1L	447.652	-0.110925	0.151314	-0.733078	0.463511	0.973369	FALSE	NO CHANGE
ENSG00000188112	C6orf132	1164.19	0.0963835	0.130416	0.739045	0.459879	0.973369	FALSE	NO CHANGE
ENSG00000079459	FDFT1	1019.78	0.0907773	0.120746	0.751803	0.45217	0.973369	FALSE	NO CHANGE
ENSG00000080503	SMARCA2	563.757	0.102424	0.143009	0.716206	0.473864	0.973369	FALSE	NO CHANGE
ENSG00000104689	TNFRSF10A	409.013	-0.113	0.155057	-0.728761	0.466148	0.973369	FALSE	NO CHANGE
ENSG00000104738	MCM4	2052.16	-0.0815165	0.113707	-0.716901	0.473435	0.973369	FALSE	NO CHANGE
ENSG00000106462	EZH2	752.345	-0.0987719	0.132865	-0.743402	0.457238	0.973369	FALSE	NO CHANGE
ENSG00000120533	ENY2	837.878	-0.0945562	0.129884	-0.728002	0.466612	0.973369	FALSE	NO CHANGE
ENSG00000122741	DCAF10	272.23	0.133615	0.18502	0.722164	0.470194	0.973369	FALSE	NO CHANGE
ENSG00000136874	STX17	556.458	0.119428	0.16383	0.728973	0.466018	0.973369	FALSE	NO CHANGE
ENSG00000137133	HINT2	258.852	0.137151	0.184435	0.743626	0.457103	0.973369	FALSE	NO CHANGE
ENSG00000146909	NOM1	322.293	-0.139923	0.187525	-0.746157	0.455572	0.973369	FALSE	NO CHANGE
ENSG00000165055	METTL2B	310.387	-0.136642	0.190316	-0.717973	0.472774	0.973369	FALSE	NO CHANGE
ENSG00000221914	PPP2R2A	1332.23	-0.087323	0.116691	-0.748324	0.454265	0.973369	FALSE	NO CHANGE
ENSG00000253729	PRKDC	1687.25	-0.0846781	0.111513	-0.759354	0.447641	0.973369	FALSE	NO CHANGE
ENSG00000079332	SAR1A	782.271	0.0937986	0.128376	0.730653	0.464991	0.973369	FALSE	NO CHANGE
ENSG00000107798	LIPA	527.627	-0.116416	0.15688	-0.742072	0.458044	0.973369	FALSE	NO CHANGE
ENSG00000110107	PRPF19	718.338	-0.106276	0.13929	-0.762986	0.445472	0.973369	FALSE	NO CHANGE
ENSG00000110108	TMEM109	964.826	-0.0859759	0.121209	-0.709321	0.478125	0.973369	FALSE	NO CHANGE
ENSG00000110435	PDHX	305.182	0.13185	0.178326	0.739377	0.459678	0.973369	FALSE	NO CHANGE
ENSG00000110768	GTF2H1	336.297	-0.118431	0.167011	-0.709121	0.478249	0.973369	FALSE	NO CHANGE
ENSG00000119321	FKBP15	571.189	-0.105843	0.147916	-0.715562	0.474262	0.973369	FALSE	NO CHANGE
ENSG00000119383	PTPA	908.448	0.0971731	0.135034	0.719618	0.47176	0.973369	FALSE	NO CHANGE
ENSG00000122952	ZWINT	431.584	-0.123813	0.161944	-0.764542	0.444544	0.973369	FALSE	NO CHANGE
ENSG00000151893	CACUL1	986.892	0.0911348	0.122663	0.742972	0.457499	0.973369	FALSE	NO CHANGE
ENSG00000152219	ARL14EP	303.062	0.13165	0.180454	0.729546	0.465667	0.973369	FALSE	NO CHANGE
ENSG00000175164	ABO	445.197	0.116193	0.158922	0.731131	0.464699	0.973369	FALSE	NO CHANGE
ENSG00000189180	ZNF33A	288.789	0.136311	0.181999	0.748963	0.45388	0.973369	FALSE	NO CHANGE
ENSG00000197958	RPL12	9538.88	-0.0655737	0.0920326	-0.712505	0.476152	0.973369	FALSE	NO CHANGE
ENSG00000050405	LIMA1	3310.16	0.0737218	0.101664	0.725153	0.468358	0.973369	FALSE	NO CHANGE
ENSG00000110060	PUS3	269.442	-0.133631	0.179218	-0.74563	0.455891	0.973369	FALSE	NO CHANGE
ENSG00000110090	CPT1A	1501.62	-0.0827899	0.116387	-0.711333	0.476878	0.973369	FALSE	NO CHANGE
ENSG00000111196	MAGOHB	382.844	-0.118829	0.165621	-0.717472	0.473083	0.973369	FALSE	NO CHANGE
ENSG00000111581	NUP107	355.705	-0.1203	0.164555	-0.731062	0.464741	0.973369	FALSE	NO CHANGE
ENSG00000111775	COX6A1	808.955	0.0913206	0.127063	0.718705	0.472323	0.973369	FALSE	NO CHANGE
ENSG00000166986	MARS1	639.048	-0.103329	0.136236	-0.758455	0.448179	0.973369	FALSE	NO CHANGE
ENSG00000172757	CFL1	6803.64	-0.0844142	0.113977	-0.740625	0.458921	0.973369	FALSE	NO CHANGE
ENSG00000173511	VEGFB	274.749	-0.12868	0.178262	-0.721859	0.470381	0.973369	FALSE	NO CHANGE
ENSG00000174903	RAB1B	494.711	-0.234446	0.320175	-0.732243	0.46402	0.973369	FALSE	NO CHANGE
ENSG00000175727	MLXIP	446.872	0.10862	0.150048	0.723902	0.469126	0.973369	FALSE	NO CHANGE
ENSG00000066427	ATXN3	247.289	0.141499	0.195148	0.725087	0.468399	0.973369	FALSE	NO CHANGE
ENSG00000089916	GPATCH2L	309.022	0.132981	0.182694	0.727892	0.46668	0.973369	FALSE	NO CHANGE
ENSG00000090060	PAPOLA	1860.93	-0.0860248	0.114565	-0.750881	0.452724	0.973369	FALSE	NO CHANGE
ENSG00000100749	VRK1	690.827	-0.0982585	0.13393	-0.733657	0.463158	0.973369	FALSE	NO CHANGE
ENSG00000100941	PNN	1546.98	-0.0852751	0.113542	-0.751042	0.452627	0.973369	FALSE	NO CHANGE
ENSG00000103978	TMEM87A	1213.77	-0.0855648	0.11899	-0.719094	0.472083	0.973369	FALSE	NO CHANGE
ENSG00000120688	WBP4	604.075	-0.106168	0.146484	-0.724774	0.468591	0.973369	FALSE	NO CHANGE
ENSG00000120697	ALG5	335.859	0.130915	0.17212	0.760602	0.446895	0.973369	FALSE	NO CHANGE
ENSG00000123179	EBPL	297.71	-0.143945	0.194411	-0.74042	0.459045	0.973369	FALSE	NO CHANGE
ENSG00000125304	TM9SF2	718.14	0.12566	0.164056	0.765955	0.443703	0.973369	FALSE	NO CHANGE
ENSG00000126226	PCID2	322.358	-0.123092	0.169887	-0.724552	0.468727	0.973369	FALSE	NO CHANGE
ENSG00000139926	FRMD6	273.988	0.135914	0.185846	0.731327	0.464579	0.973369	FALSE	NO CHANGE
ENSG00000165410	CFL2	266.592	0.140276	0.19215	0.730037	0.465367	0.973369	FALSE	NO CHANGE
ENSG00000183648	NDUFB1	1075.57	-0.0999239	0.13992	-0.71415	0.475135	0.973369	FALSE	NO CHANGE
ENSG00000184916	JAG2	626.863	0.0960817	0.135571	0.708717	0.4785	0.973369	FALSE	NO CHANGE
ENSG00000198604	BAZ1A	1063.06	-0.092982	0.121909	-0.762718	0.445631	0.973369	FALSE	NO CHANGE
ENSG00000005100	DHX33	622.862	-0.103438	0.13747	-0.752441	0.451786	0.973369	FALSE	NO CHANGE
ENSG00000029725	RABEP1	700.555	-0.106039	0.147101	-0.720859	0.470996	0.973369	FALSE	NO CHANGE
ENSG00000040633	PHF23	398.222	0.111289	0.155707	0.714732	0.474775	0.973369	FALSE	NO CHANGE
ENSG00000069956	MAPK6	766.641	-0.0965505	0.131316	-0.735252	0.462186	0.973369	FALSE	NO CHANGE
ENSG00000091640	SPAG7	706.076	0.0972604	0.136671	0.711638	0.476689	0.973369	FALSE	NO CHANGE
ENSG00000092439	TRPM7	663.757	-0.0956653	0.133043	-0.719055	0.472107	0.973369	FALSE	NO CHANGE
ENSG00000102871	TRADD	302.879	0.132143	0.176965	0.746716	0.455235	0.973369	FALSE	NO CHANGE
ENSG00000132613	MTSS2	287.138	-0.126487	0.177089	-0.714255	0.475069	0.973369	FALSE	NO CHANGE
ENSG00000141456	PELP1	561.282	-0.103971	0.140582	-0.739572	0.459559	0.973369	FALSE	NO CHANGE
ENSG00000157106	SMG1	570.483	-0.110824	0.153491	-0.72202	0.470282	0.973369	FALSE	NO CHANGE
ENSG00000161996	WDR90	281.243	0.136845	0.187607	0.729422	0.465743	0.973369	FALSE	NO CHANGE
ENSG00000166747	AP1G1	499.766	-0.110236	0.146169	-0.754168	0.450748	0.973369	FALSE	NO CHANGE
ENSG00000166949	SMAD3	1477.3	0.0833557	0.111817	0.745464	0.455991	0.973369	FALSE	NO CHANGE
ENSG00000167196	FBXO22	467.658	-0.111043	0.147921	-0.750693	0.452838	0.973369	FALSE	NO CHANGE
ENSG00000178999	AURKB	1718.47	-0.0861789	0.116167	-0.741856	0.458174	0.973369	FALSE	NO CHANGE
ENSG00000230989	HSBP1	1099.59	-0.0901976	0.119816	-0.752802	0.451569	0.973369	FALSE	NO CHANGE
ENSG00000079805	DNM2	559.907	0.10329	0.139823	0.738717	0.460079	0.973369	FALSE	NO CHANGE
ENSG00000081913	PHLPP1	420.586	0.120375	0.159841	0.753095	0.451393	0.973369	FALSE	NO CHANGE
ENSG00000105355	PLIN3	1137.09	0.0875347	0.123641	0.707973	0.478962	0.973369	FALSE	NO CHANGE
ENSG00000105393	BABAM1	366.005	-0.122	0.169146	-0.72127	0.470743	0.973369	FALSE	NO CHANGE
ENSG00000108312	UBTF	530.114	-0.104696	0.144131	-0.726394	0.467597	0.973369	FALSE	NO CHANGE
ENSG00000108826	MRPL27	581.56	-0.102988	0.138514	-0.743519	0.457167	0.973369	FALSE	NO CHANGE
ENSG00000126934	MAP2K2	546.037	0.102257	0.143319	0.71349	0.475542	0.973369	FALSE	NO CHANGE
ENSG00000134504	KCTD1	750.31	-0.0935839	0.128758	-0.726818	0.467337	0.973369	FALSE	NO CHANGE
ENSG00000134755	DSC2	1160.14	0.0846043	0.117916	0.717494	0.47307	0.973369	FALSE	NO CHANGE
ENSG00000141698	NT5C3B	414.117	-0.115828	0.158031	-0.732946	0.463591	0.973369	FALSE	NO CHANGE
ENSG00000141985	SH3GL1	1147.75	0.0829864	0.117129	0.708502	0.478634	0.973369	FALSE	NO CHANGE
ENSG00000163597	SNHG16	1035.98	0.0875028	0.120787	0.724439	0.468796	0.973369	FALSE	NO CHANGE
ENSG00000167220	HDHD2	276.58	0.135023	0.179922	0.750452	0.452982	0.973369	FALSE	NO CHANGE
ENSG00000167470	MIDN	1268.03	0.0871116	0.123026	0.708074	0.478899	0.973369	FALSE	NO CHANGE
ENSG00000179262	RAD23A	941.11	-0.100782	0.132141	-0.762689	0.445649	0.973369	FALSE	NO CHANGE
ENSG00000183684	ALYREF	913.206	-0.0925497	0.122669	-0.754469	0.450568	0.973369	FALSE	NO CHANGE
ENSG00000189343	RPS2P46	472.369	0.11802	0.160791	0.733998	0.46295	0.973369	FALSE	NO CHANGE
ENSG00000197256	KANK2	248.981	-0.135778	0.191855	-0.707711	0.479125	0.973369	FALSE	NO CHANGE
ENSG00000278311	GGNBP2	1344.54	0.0866173	0.120622	0.718089	0.472703	0.973369	FALSE	NO CHANGE
ENSG00000080189	SLC35C2	358.139	0.11686	0.162228	0.720342	0.471314	0.973369	FALSE	NO CHANGE
ENSG00000083845	RPS5	6779.68	-0.0699923	0.0940171	-0.744464	0.456596	0.973369	FALSE	NO CHANGE
ENSG00000087586	AURKA	2396.41	-0.0870602	0.122033	-0.713412	0.475591	0.973369	FALSE	NO CHANGE
ENSG00000100983	GSS	486.88	0.112522	0.153012	0.73538	0.462108	0.973369	FALSE	NO CHANGE
ENSG00000101003	GINS1	485.005	-0.106324	0.147463	-0.721025	0.470894	0.973369	FALSE	NO CHANGE
ENSG00000124164	VAPB	767.734	-0.098776	0.129691	-0.761625	0.446284	0.973369	FALSE	NO CHANGE
ENSG00000125877	ITPA	967.603	-0.0885262	0.121772	-0.726984	0.467236	0.973369	FALSE	NO CHANGE
ENSG00000132635	PCED1A	263.855	0.135455	0.180652	0.749809	0.45337	0.973369	FALSE	NO CHANGE
ENSG00000132824	SERINC3	648.333	-0.111133	0.147457	-0.753663	0.451052	0.973369	FALSE	NO CHANGE
ENSG00000149658	YTHDF1	580.72	-0.099079	0.139792	-0.708758	0.478475	0.973369	FALSE	NO CHANGE
ENSG00000196227	FAM217B	546.915	-0.109273	0.14866	-0.735049	0.46231	0.973369	FALSE	NO CHANGE
ENSG00000213024	NUP62	781.795	-0.0985595	0.135823	-0.725647	0.468055	0.973369	FALSE	NO CHANGE
ENSG00000002586	CD99	310.16	-0.12853	0.173874	-0.739215	0.459776	0.973369	FALSE	NO CHANGE
ENSG00000102030	NAA10	463.119	-0.110903	0.148998	-0.744326	0.456679	0.973369	FALSE	NO CHANGE
ENSG00000102317	RBM3	966.44	-0.0892784	0.120731	-0.739483	0.459614	0.973369	FALSE	NO CHANGE
ENSG00000130119	GNL3L	463.37	-0.123388	0.164403	-0.750524	0.452939	0.973369	FALSE	NO CHANGE
ENSG00000147065	MSN	1784.79	-0.0810753	0.107319	-0.755459	0.449974	0.973369	FALSE	NO CHANGE
ENSG00000124575	H1-3	997.33	-0.0886853	0.125397	-0.707237	0.479419	0.973546	FALSE	NO CHANGE
ENSG00000024526	DEPDC1	411.324	-0.10631	0.154262	-0.68915	0.490729	0.973843	FALSE	NO CHANGE
ENSG00000077549	CAPZB	1353.12	-0.0939132	0.135807	-0.691518	0.48924	0.973843	FALSE	NO CHANGE
ENSG00000116191	RALGPS2	475.52	-0.102012	0.148122	-0.688706	0.491008	0.973843	FALSE	NO CHANGE
ENSG00000117697	NSL1	257.403	-0.125911	0.182486	-0.689975	0.49021	0.973843	FALSE	NO CHANGE
ENSG00000118193	KIF14	734.331	-0.0947926	0.136412	-0.694898	0.487119	0.973843	FALSE	NO CHANGE
ENSG00000142599	RERE	407.152	0.111516	0.15916	0.700654	0.483519	0.973843	FALSE	NO CHANGE
ENSG00000143061	IGSF3	525.287	0.0989038	0.142719	0.692998	0.488311	0.973843	FALSE	NO CHANGE
ENSG00000143155	TIPRL	1210.62	-0.0847129	0.12137	-0.697971	0.485195	0.973843	FALSE	NO CHANGE
ENSG00000158864	NDUFS2	1842.81	-0.0735404	0.106653	-0.689531	0.490489	0.973843	FALSE	NO CHANGE
ENSG00000169241	SLC50A1	394.452	-0.112945	0.163512	-0.690744	0.489726	0.973843	FALSE	NO CHANGE
ENSG00000172380	GNG12	516.123	0.102907	0.147711	0.696674	0.486007	0.973843	FALSE	NO CHANGE
ENSG00000183431	SF3A3	873.416	-0.0858958	0.124193	-0.691629	0.48917	0.973843	FALSE	NO CHANGE
ENSG00000115944	COX7A2L	330.44	-0.136081	0.195055	-0.697657	0.485392	0.973843	FALSE	NO CHANGE
ENSG00000116005	PCYOX1	791.167	0.0992666	0.142044	0.698843	0.48465	0.973843	FALSE	NO CHANGE
ENSG00000124380	SNRNP27	400.122	0.107735	0.155713	0.691884	0.48901	0.973843	FALSE	NO CHANGE
ENSG00000138382	METTL5	616.033	-0.0988725	0.140113	-0.705662	0.480398	0.973843	FALSE	NO CHANGE
ENSG00000175137	SH3BP5L	410.437	0.110492	0.160136	0.689986	0.490203	0.973843	FALSE	NO CHANGE
ENSG00000187514	PTMA	12253.1	-0.0670313	0.0965482	-0.694278	0.487508	0.973843	FALSE	NO CHANGE
ENSG00000198586	TLK1	623.723	-0.102644	0.145793	-0.704037	0.48141	0.973843	FALSE	NO CHANGE
ENSG00000144674	GOLGA4	2285.76	-0.0817121	0.116837	-0.699368	0.484322	0.973843	FALSE	NO CHANGE
ENSG00000144824	PHLDB2	1371.58	0.082712	0.117644	0.703073	0.48201	0.973843	FALSE	NO CHANGE
ENSG00000173402	DAG1	697.436	0.0979429	0.141209	0.693601	0.487932	0.973843	FALSE	NO CHANGE
ENSG00000039123	MTREX	860.349	-0.0928156	0.132002	-0.703138	0.48197	0.973843	FALSE	NO CHANGE
ENSG00000112851	ERBIN	804.367	0.0955669	0.137032	0.697408	0.485547	0.973843	FALSE	NO CHANGE
ENSG00000153140	CETN3	1091.65	0.0882643	0.125895	0.701092	0.483246	0.973843	FALSE	NO CHANGE
ENSG00000170445	HARS1	268.279	-0.132563	0.187998	-0.705126	0.480732	0.973843	FALSE	NO CHANGE
ENSG00000177556	ATOX1	494.996	0.105502	0.15028	0.702036	0.482657	0.973843	FALSE	NO CHANGE
ENSG00000196683	TOMM7	3017.87	0.0775012	0.110198	0.703291	0.481874	0.973843	FALSE	NO CHANGE
ENSG00000156675	RAB11FIP1	609.663	0.0989328	0.142788	0.692864	0.488395	0.973843	FALSE	NO CHANGE
ENSG00000156802	ATAD2	1196.74	-0.0818809	0.117964	-0.694119	0.487608	0.973843	FALSE	NO CHANGE
ENSG00000169499	PLEKHA2	390.072	-0.114275	0.162716	-0.702295	0.482495	0.973843	FALSE	NO CHANGE
ENSG00000107949	BCCIP	1532.64	-0.078795	0.113515	-0.694139	0.487595	0.973843	FALSE	NO CHANGE
ENSG00000196642	RABL6	2463.39	-0.0803825	0.115233	-0.697563	0.485451	0.973843	FALSE	NO CHANGE
ENSG00000062485	CS	598.805	-0.0957477	0.137494	-0.696377	0.486193	0.973843	FALSE	NO CHANGE
ENSG00000064115	TM7SF3	276.896	-0.125462	0.181119	-0.692705	0.488495	0.973843	FALSE	NO CHANGE
ENSG00000110367	DDX6	1535.19	-0.0778614	0.111516	-0.698208	0.485047	0.973843	FALSE	NO CHANGE
ENSG00000111530	CAND1	601.351	-0.0964233	0.13793	-0.699072	0.484507	0.973843	FALSE	NO CHANGE
ENSG00000139579	NABP2	388.788	-0.114073	0.161424	-0.706664	0.479775	0.973843	FALSE	NO CHANGE
ENSG00000167283	ATP5MG	5447.21	0.0782857	0.113362	0.690579	0.48983	0.973843	FALSE	NO CHANGE
ENSG00000174851	YIF1A	606.529	0.0954414	0.136873	0.697301	0.485614	0.973843	FALSE	NO CHANGE
ENSG00000100644	HIF1A	651.959	-0.101315	0.146571	-0.691235	0.489418	0.973843	FALSE	NO CHANGE
ENSG00000166170	BAG5	843.024	-0.0877429	0.125052	-0.70165	0.482898	0.973843	FALSE	NO CHANGE
ENSG00000103035	PSMD7	1596.4	-0.0813402	0.115374	-0.705011	0.480803	0.973843	FALSE	NO CHANGE
ENSG00000135723	FHOD1	281.254	-0.125233	0.179752	-0.696699	0.485991	0.973843	FALSE	NO CHANGE
ENSG00000166503	HDGFL3	396.624	0.109142	0.157868	0.691349	0.489346	0.973843	FALSE	NO CHANGE
ENSG00000206053	JPT2	944.693	-0.0853752	0.122833	-0.695054	0.487022	0.973843	FALSE	NO CHANGE
ENSG00000130175	PRKCSH	278.489	-0.124121	0.177559	-0.699045	0.484524	0.973843	FALSE	NO CHANGE
ENSG00000160551	TAOK1	1685.97	-0.0866291	0.124601	-0.695252	0.486897	0.973843	FALSE	NO CHANGE
ENSG00000167862	MRPL58	424.113	-0.106175	0.154145	-0.688799	0.49095	0.973843	FALSE	NO CHANGE
ENSG00000275066	SYNRG	397.426	0.110636	0.159178	0.695046	0.487027	0.973843	FALSE	NO CHANGE
ENSG00000101146	RAE1	803.695	-0.0878091	0.12638	-0.694805	0.487178	0.973843	FALSE	NO CHANGE
ENSG00000125743	SNRPD2	1495.1	-0.0895354	0.129868	-0.689431	0.490552	0.973843	FALSE	NO CHANGE
ENSG00000125977	EIF2S2	3984.09	-0.0699248	0.0993327	-0.703946	0.481467	0.973843	FALSE	NO CHANGE
ENSG00000067829	IDH3G	286.084	0.125541	0.181579	0.691384	0.489324	0.973843	FALSE	NO CHANGE
ENSG00000134590	RTL8C	270.007	0.135673	0.195055	0.695565	0.486701	0.973843	FALSE	NO CHANGE
ENSG00000160211	G6PD	438.589	-0.10905	0.155409	-0.701698	0.482867	0.973843	FALSE	NO CHANGE
ENSG00000163171	CDC42EP3	390.372	0.108147	0.157455	0.686844	0.492181	0.973882	FALSE	NO CHANGE
ENSG00000138688	BLTP1	355.495	0.112243	0.163167	0.687904	0.491513	0.973882	FALSE	NO CHANGE
ENSG00000112200	ZNF451	468.544	-0.104501	0.152049	-0.687289	0.4919	0.973882	FALSE	NO CHANGE
ENSG00000108055	SMC3	2890.81	-0.0776161	0.11285	-0.687781	0.491591	0.973882	FALSE	NO CHANGE
ENSG00000134152	KATNBL1	272.702	-0.137055	0.199303	-0.68767	0.491661	0.973882	FALSE	NO CHANGE
ENSG00000137815	RTF1	2056.08	-0.0763765	0.111218	-0.686729	0.492254	0.973882	FALSE	NO CHANGE
ENSG00000065183	WDR3	513.914	-0.0996264	0.14693	-0.678051	0.497739	0.974381	FALSE	NO CHANGE
ENSG00000066279	ASPM	2852.14	0.0837655	0.122133	0.685854	0.492805	0.974381	FALSE	NO CHANGE
ENSG00000094975	SUCO	535.232	0.093624	0.146381	0.639593	0.522437	0.974381	FALSE	NO CHANGE
ENSG00000117054	ACADM	322.975	0.112468	0.169743	0.662574	0.507603	0.974381	FALSE	NO CHANGE
ENSG00000132849	PATJ	377.327	0.11002	0.16764	0.656289	0.511638	0.974381	FALSE	NO CHANGE
ENSG00000134248	LAMTOR5	403.716	-0.102069	0.155573	-0.656083	0.511771	0.974381	FALSE	NO CHANGE
ENSG00000142657	PGD	621.433	0.0876903	0.137356	0.638418	0.523202	0.974381	FALSE	NO CHANGE
ENSG00000143158	MPC2	288.067	0.12384	0.187701	0.659774	0.509399	0.974381	FALSE	NO CHANGE
ENSG00000143545	RAB13	331.808	0.109341	0.171219	0.638602	0.523082	0.974381	FALSE	NO CHANGE
ENSG00000160087	UBE2J2	478.203	-0.10039	0.149682	-0.670694	0.502416	0.974381	FALSE	NO CHANGE
ENSG00000168653	NDUFS5	1120.46	0.0822804	0.127549	0.645091	0.518868	0.974381	FALSE	NO CHANGE
ENSG00000169504	CLIC4	264.693	0.124277	0.185007	0.671744	0.501747	0.974381	FALSE	NO CHANGE
ENSG00000188529	SRSF10	1010.13	-0.0859037	0.130214	-0.65971	0.50944	0.974381	FALSE	NO CHANGE
ENSG00000018510	AGPS	557.044	0.0937735	0.143197	0.654859	0.512559	0.974381	FALSE	NO CHANGE
ENSG00000075568	TMEM131	304.96	-0.115327	0.176788	-0.652347	0.514177	0.974381	FALSE	NO CHANGE
ENSG00000085760	MTIF2	759.337	-0.0908794	0.138003	-0.658532	0.510196	0.974381	FALSE	NO CHANGE
ENSG00000115339	GALNT3	415.835	0.10466	0.153471	0.681953	0.495269	0.974381	FALSE	NO CHANGE
ENSG00000119812	FAM98A	439.479	-0.0995604	0.154987	-0.64238	0.520626	0.974381	FALSE	NO CHANGE
ENSG00000163798	SLC4A1AP	584.748	0.094772	0.14492	0.65396	0.513137	0.974381	FALSE	NO CHANGE
ENSG00000204843	DCTN1	536.732	0.0956284	0.144885	0.660031	0.509234	0.974381	FALSE	NO CHANGE
ENSG00000073792	IGF2BP2	1155.64	-0.0878929	0.129696	-0.677686	0.497971	0.974381	FALSE	NO CHANGE
ENSG00000114346	ECT2	833.98	-0.0812233	0.125736	-0.645985	0.518289	0.974381	FALSE	NO CHANGE
ENSG00000114503	NCBP2	801.446	0.0852339	0.132206	0.644703	0.51912	0.974381	FALSE	NO CHANGE
ENSG00000129071	MBD4	810.808	-0.081166	0.127602	-0.636089	0.524718	0.974381	FALSE	NO CHANGE
ENSG00000134108	ARL8B	345.195	-0.105213	0.164935	-0.637903	0.523537	0.974381	FALSE	NO CHANGE
ENSG00000157020	SEC13	346.751	-0.107008	0.164187	-0.651742	0.514568	0.974381	FALSE	NO CHANGE
ENSG00000163558	PRKCI	430.236	-0.0986194	0.155416	-0.63455	0.525722	0.974381	FALSE	NO CHANGE
ENSG00000163659	TIPARP	276.216	-0.113971	0.179755	-0.634037	0.526057	0.974381	FALSE	NO CHANGE
ENSG00000168028	RPSA	1184.45	-0.0841803	0.128507	-0.655064	0.512427	0.974381	FALSE	NO CHANGE
ENSG00000174579	MSL2	327.334	-0.111057	0.171971	-0.645789	0.518416	0.974381	FALSE	NO CHANGE
ENSG00000233276	GPX1	396.644	-0.100127	0.157011	-0.63771	0.523663	0.974381	FALSE	NO CHANGE
ENSG00000113360	DROSHA	432.702	0.106343	0.157615	0.674702	0.499865	0.974381	FALSE	NO CHANGE
ENSG00000131495	NDUFA2	741.388	0.085484	0.133888	0.638474	0.523165	0.974381	FALSE	NO CHANGE
ENSG00000145817	YIPF5	356.355	-0.107472	0.164662	-0.652681	0.513962	0.974381	FALSE	NO CHANGE
ENSG00000156453	PCDH1	2517.25	-0.0686504	0.104347	-0.657904	0.5106	0.974381	FALSE	NO CHANGE
ENSG00000164104	HMGB2	857.35	-0.0810827	0.1261	-0.643003	0.520222	0.974381	FALSE	NO CHANGE
ENSG00000164609	SLU7	1106.75	0.0847843	0.132095	0.641843	0.520975	0.974381	FALSE	NO CHANGE
ENSG00000170234	PWWP2A	273.354	-0.11966	0.18356	-0.651884	0.514476	0.974381	FALSE	NO CHANGE
ENSG00000175745	NR2F1	344.815	0.109599	0.172733	0.634502	0.525753	0.974381	FALSE	NO CHANGE
ENSG00000198498	TMA16	718.805	-0.0911035	0.133219	-0.683861	0.494063	0.974381	FALSE	NO CHANGE
ENSG00000198721	ECI2	448.163	-0.0978298	0.154098	-0.634853	0.525524	0.974381	FALSE	NO CHANGE
ENSG00000025796	SEC63	655.421	-0.0918217	0.135004	-0.680143	0.496414	0.974381	FALSE	NO CHANGE
ENSG00000105855	ITGB8	363.519	0.103084	0.162551	0.634167	0.525972	0.974381	FALSE	NO CHANGE
ENSG00000112297	CRYBG1	2209.18	0.0703074	0.104677	0.671661	0.5018	0.974381	FALSE	NO CHANGE
ENSG00000112531	QKI	626.06	-0.0984485	0.152607	-0.645109	0.518856	0.974381	FALSE	NO CHANGE
ENSG00000122687	MRM2	497.766	-0.0962362	0.14621	-0.658204	0.510407	0.974381	FALSE	NO CHANGE
ENSG00000136231	IGF2BP3	641.826	0.0919008	0.136251	0.674497	0.499995	0.974381	FALSE	NO CHANGE
ENSG00000169871	TRIM56	1033.62	0.0811199	0.123336	0.657713	0.510722	0.974381	FALSE	NO CHANGE
ENSG00000196937	FAM3C	280.745	-0.121549	0.182361	-0.666532	0.505071	0.974381	FALSE	NO CHANGE
ENSG00000023287	RB1CC1	1711.59	0.079547	0.123538	0.643907	0.519636	0.974381	FALSE	NO CHANGE
ENSG00000106789	CORO2A	884.003	0.0922166	0.135453	0.680801	0.495998	0.974381	FALSE	NO CHANGE
ENSG00000137575	SDCBP	355.23	-0.272677	0.402357	-0.677699	0.497963	0.974381	FALSE	NO CHANGE
ENSG00000185963	BICD2	1923.89	-0.0728059	0.111714	-0.651716	0.514585	0.974381	FALSE	NO CHANGE
ENSG00000056586	RC3H2	859.926	0.0807799	0.124452	0.649083	0.516285	0.974381	FALSE	NO CHANGE
ENSG00000065618	COL17A1	2580.57	-0.0684311	0.107715	-0.635296	0.525235	0.974381	FALSE	NO CHANGE
ENSG00000107521	HPS1	367.593	0.10718	0.163499	0.655537	0.512122	0.974381	FALSE	NO CHANGE
ENSG00000107731	UNC5B	1158.14	-0.0779604	0.117877	-0.661369	0.508375	0.974381	FALSE	NO CHANGE
ENSG00000107957	SH3PXD2A	355.53	0.106762	0.164495	0.649031	0.516318	0.974381	FALSE	NO CHANGE
ENSG00000130560	UBAC1	1777.66	0.0717697	0.108357	0.662345	0.50775	0.974381	FALSE	NO CHANGE
ENSG00000132275	RRP8	290.65	0.134645	0.198559	0.678107	0.497704	0.974381	FALSE	NO CHANGE
ENSG00000136802	LRRC8A	1470.2	-0.0752223	0.111056	-0.677338	0.498192	0.974381	FALSE	NO CHANGE
ENSG00000136875	PRPF4	1157.12	-0.0928824	0.136924	-0.678351	0.497549	0.974381	FALSE	NO CHANGE
ENSG00000136888	ATP6V1G1	1661.86	-0.0740499	0.113152	-0.654428	0.512836	0.974381	FALSE	NO CHANGE
ENSG00000138326	RPS24	25272.5	-0.0648875	0.0970402	-0.668666	0.503709	0.974381	FALSE	NO CHANGE
ENSG00000148300	REXO4	715.314	-0.0933749	0.147255	-0.634103	0.526014	0.974381	FALSE	NO CHANGE
ENSG00000148335	NTMT1	447.277	0.102266	0.158915	0.643529	0.519881	0.974381	FALSE	NO CHANGE
ENSG00000148672	GLUD1	974.103	-0.0784262	0.120858	-0.648909	0.516397	0.974381	FALSE	NO CHANGE
ENSG00000148834	GSTO1	856.199	0.0816292	0.125817	0.648791	0.516474	0.974381	FALSE	NO CHANGE
ENSG00000151929	BAG3	573.814	-0.0935791	0.139643	-0.670129	0.502776	0.974381	FALSE	NO CHANGE
ENSG00000159069	FBXW5	547.239	0.0962403	0.14283	0.673812	0.500431	0.974381	FALSE	NO CHANGE
ENSG00000165802	NSMF	435.134	0.101878	0.152828	0.666619	0.505015	0.974381	FALSE	NO CHANGE
ENSG00000166326	TRIM44	971.718	0.0819207	0.121026	0.676885	0.498479	0.974381	FALSE	NO CHANGE
ENSG00000166788	SAAL1	365.806	-0.106378	0.163298	-0.651434	0.514767	0.974381	FALSE	NO CHANGE
ENSG00000166801	FAM111A	543.49	0.0956008	0.142801	0.66947	0.503196	0.974381	FALSE	NO CHANGE
ENSG00000167136	ENDOG	484.963	0.0955917	0.14809	0.645499	0.518604	0.974381	FALSE	NO CHANGE
ENSG00000177105	RHOG	839.098	-0.0865967	0.131129	-0.660391	0.509003	0.974381	FALSE	NO CHANGE
ENSG00000177963	RIC8A	1012.52	-0.0862937	0.127118	-0.678845	0.497236	0.974381	FALSE	NO CHANGE
ENSG00000205213	LGR4	246.625	0.125396	0.189896	0.66034	0.509035	0.974381	FALSE	NO CHANGE
ENSG00000020922	MRE11	761.226	0.0824471	0.129446	0.636924	0.524175	0.974381	FALSE	NO CHANGE
ENSG00000048649	RSF1	1453.08	0.0764347	0.116799	0.654413	0.512846	0.974381	FALSE	NO CHANGE
ENSG00000057294	PKP2	282.889	-0.12146	0.177907	-0.682716	0.494786	0.974381	FALSE	NO CHANGE
ENSG00000089053	ANAPC5	740.566	-0.0856326	0.129644	-0.660521	0.50892	0.974381	FALSE	NO CHANGE
ENSG00000110921	MVK	304.213	0.114886	0.174329	0.659018	0.509885	0.974381	FALSE	NO CHANGE
ENSG00000137497	NUMA1	1213.41	0.0735066	0.114856	0.639988	0.52218	0.974381	FALSE	NO CHANGE
ENSG00000139154	AEBP2	272.676	-0.116372	0.181933	-0.639643	0.522405	0.974381	FALSE	NO CHANGE
ENSG00000139629	GALNT6	594.917	0.102877	0.158961	0.647182	0.517514	0.974381	FALSE	NO CHANGE
ENSG00000150776	NKAPD1	824.016	-0.0902506	0.137712	-0.655357	0.512238	0.974381	FALSE	NO CHANGE
ENSG00000165458	INPPL1	470.979	0.102153	0.152159	0.671357	0.501993	0.974381	FALSE	NO CHANGE
ENSG00000168061	SAC3D1	370.135	0.107578	0.165711	0.649191	0.516215	0.974381	FALSE	NO CHANGE
ENSG00000173442	EHBP1L1	287.368	0.121857	0.182291	0.668473	0.503831	0.974381	FALSE	NO CHANGE
ENSG00000174243	DDX23	273.297	0.116232	0.179456	0.647688	0.517187	0.974381	FALSE	NO CHANGE
ENSG00000179295	PTPN11	745.307	-0.0868008	0.130668	-0.664285	0.506508	0.974381	FALSE	NO CHANGE
ENSG00000254986	DPP3	344.285	-0.115399	0.169559	-0.680583	0.496136	0.974381	FALSE	NO CHANGE
ENSG00000256269	HMBS	322.797	-0.111853	0.169312	-0.660632	0.508848	0.974381	FALSE	NO CHANGE
ENSG00000083520	DIS3	470.152	-0.0952118	0.147767	-0.644339	0.519356	0.974381	FALSE	NO CHANGE
ENSG00000100911	PSME2	1114.42	0.0785132	0.119488	0.657079	0.51113	0.974381	FALSE	NO CHANGE
ENSG00000102580	DNAJC3	584.06	-0.0987317	0.147162	-0.670904	0.502281	0.974381	FALSE	NO CHANGE
ENSG00000103932	RPAP1	278.23	-0.1182	0.176949	-0.667992	0.504139	0.974381	FALSE	NO CHANGE
ENSG00000131981	LGALS3	894.988	0.0825052	0.123836	0.666248	0.505253	0.974381	FALSE	NO CHANGE
ENSG00000140199	SLC12A6	320.812	-0.106864	0.168057	-0.635881	0.524854	0.974381	FALSE	NO CHANGE
ENSG00000165416	SUGT1	817.631	-0.085199	0.125801	-0.677251	0.498247	0.974381	FALSE	NO CHANGE
ENSG00000166734	GOLM2	310.059	-0.115699	0.174366	-0.663543	0.506983	0.974381	FALSE	NO CHANGE
ENSG00000174197	MGA	292.394	0.123559	0.189047	0.65359	0.513376	0.974381	FALSE	NO CHANGE
ENSG00000198668	CALM1	5872.24	0.0634492	0.0990825	0.640368	0.521933	0.974381	FALSE	NO CHANGE
ENSG00000041357	PSMA4	3895.82	-0.0698806	0.109197	-0.639948	0.522207	0.974381	FALSE	NO CHANGE
ENSG00000103995	CEP152	1007.92	-0.0809848	0.120697	-0.670977	0.502235	0.974381	FALSE	NO CHANGE
ENSG00000104064	GABPB1	303.665	-0.130962	0.191888	-0.682494	0.494927	0.974381	FALSE	NO CHANGE
ENSG00000140395	SKIC8	248.063	-0.128251	0.188039	-0.682043	0.495212	0.974381	FALSE	NO CHANGE
ENSG00000140836	ZFHX3	519.9	0.0970752	0.153166	0.633791	0.526217	0.974381	FALSE	NO CHANGE
ENSG00000157456	CCNB2	1129.27	-0.0809305	0.126653	-0.638993	0.522827	0.974381	FALSE	NO CHANGE
ENSG00000167522	ANKRD11	3108.26	-0.0655815	0.102206	-0.641657	0.521096	0.974381	FALSE	NO CHANGE
ENSG00000169118	CSNK1G1	580.572	0.0953546	0.140711	0.677664	0.497985	0.974381	FALSE	NO CHANGE
ENSG00000176953	NFATC2IP	859.378	0.0868828	0.132604	0.655206	0.512335	0.974381	FALSE	NO CHANGE
ENSG00000213380	COG8	285.524	-0.119895	0.175543	-0.682994	0.494611	0.974381	FALSE	NO CHANGE
ENSG00000006015	REX1BD	338.223	0.110764	0.171287	0.646659	0.517852	0.974381	FALSE	NO CHANGE
ENSG00000008283	CYB561	937.635	-0.0794623	0.124398	-0.638774	0.52297	0.974381	FALSE	NO CHANGE
ENSG00000031823	RANBP3	297.853	0.111857	0.175916	0.635853	0.524872	0.974381	FALSE	NO CHANGE
ENSG00000049759	NEDD4L	746.946	-0.0911797	0.135815	-0.671354	0.501995	0.974381	FALSE	NO CHANGE
ENSG00000073350	LLGL2	575.247	0.094151	0.141383	0.66593	0.505456	0.974381	FALSE	NO CHANGE
ENSG00000099331	MYO9B	318.256	-0.108523	0.168392	-0.644464	0.519275	0.974381	FALSE	NO CHANGE
ENSG00000104969	SGTA	265.568	0.13152	0.197164	0.667058	0.504735	0.974381	FALSE	NO CHANGE
ENSG00000108679	LGALS3BP	505.645	0.0942245	0.146402	0.643599	0.519835	0.974381	FALSE	NO CHANGE
ENSG00000125651	GTF2F1	728.413	-0.0869177	0.132648	-0.655249	0.512307	0.974381	FALSE	NO CHANGE
ENSG00000132589	FLOT2	457.464	0.100499	0.150517	0.667695	0.504328	0.974381	FALSE	NO CHANGE
ENSG00000141429	GALNT1	862.086	0.0834846	0.127617	0.654181	0.512995	0.974381	FALSE	NO CHANGE
ENSG00000141867	BRD4	2807.67	-0.0735515	0.108914	-0.675314	0.499476	0.974381	FALSE	NO CHANGE
ENSG00000160953	PWWP3A	374.343	0.106428	0.1633	0.651732	0.514574	0.974381	FALSE	NO CHANGE
ENSG00000167460	TPM4	4455.96	0.0726146	0.106076	0.684554	0.493626	0.974381	FALSE	NO CHANGE
ENSG00000173786	CNP	660.526	0.0869264	0.133277	0.652224	0.514257	0.974381	FALSE	NO CHANGE
ENSG00000177469	CAVIN1	10209.2	0.0751445	0.115333	0.651544	0.514695	0.974381	FALSE	NO CHANGE
ENSG00000185361	TNFAIP8L1	322.859	-0.112112	0.168389	-0.665791	0.505545	0.974381	FALSE	NO CHANGE
ENSG00000221983	UBA52	5373.83	-0.063053	0.0979159	-0.643951	0.519607	0.974381	FALSE	NO CHANGE
ENSG00000266402	SNHG25	1331.52	0.0838652	0.130505	0.642622	0.52047	0.974381	FALSE	NO CHANGE
ENSG00000278259	MYO19	461.58	-0.0997243	0.152403	-0.654347	0.512888	0.974381	FALSE	NO CHANGE
ENSG00000022277	RTF2	1256.25	0.081698	0.120958	0.675426	0.499405	0.974381	FALSE	NO CHANGE
ENSG00000077312	SNRPA	622.629	0.086837	0.135466	0.641026	0.521506	0.974381	FALSE	NO CHANGE
ENSG00000087460	GNAS	2466.37	-0.0694362	0.103541	-0.670617	0.502464	0.974381	FALSE	NO CHANGE
ENSG00000087510	TFAP2C	723.271	-0.0850543	0.13015	-0.653512	0.513426	0.974381	FALSE	NO CHANGE
ENSG00000088325	TPX2	4695.13	0.0632537	0.0998075	0.633757	0.526239	0.974381	FALSE	NO CHANGE
ENSG00000101182	PSMA7	7314.26	-0.0625762	0.0934661	-0.669507	0.503172	0.974381	FALSE	NO CHANGE
ENSG00000101210	EEF1A2	681.435	0.0891464	0.135432	0.658237	0.510386	0.974381	FALSE	NO CHANGE
ENSG00000101246	ARFRP1	298.234	-0.110945	0.173113	-0.640884	0.521598	0.974381	FALSE	NO CHANGE
ENSG00000101343	CRNKL1	528.922	-0.0911414	0.142065	-0.641548	0.521166	0.974381	FALSE	NO CHANGE
ENSG00000101350	KIF3B	1010.25	-0.0808507	0.125691	-0.643251	0.520061	0.974381	FALSE	NO CHANGE
ENSG00000121289	CEP89	265.405	0.122003	0.188861	0.64599	0.518286	0.974381	FALSE	NO CHANGE
ENSG00000125741	OPA3	343.211	-0.118081	0.180611	-0.653787	0.513249	0.974381	FALSE	NO CHANGE
ENSG00000126261	UBA2	495.592	-0.0958466	0.146566	-0.653948	0.513145	0.974381	FALSE	NO CHANGE
ENSG00000142546	NOSIP	281.748	0.123683	0.181919	0.679877	0.496582	0.974381	FALSE	NO CHANGE
ENSG00000159140	SON	3588.1	-0.0659806	0.10282	-0.641708	0.521063	0.974381	FALSE	NO CHANGE
ENSG00000169635	HIC2	306.482	-0.118714	0.177179	-0.670023	0.502843	0.974381	FALSE	NO CHANGE
ENSG00000171552	BCL2L1	395.906	0.111014	0.162279	0.684095	0.493915	0.974381	FALSE	NO CHANGE
ENSG00000100138	SNU13	1112.45	-0.0767673	0.118662	-0.646942	0.51767	0.974381	FALSE	NO CHANGE
ENSG00000100243	CYB5R3	761.886	0.0877167	0.128801	0.681025	0.495856	0.974381	FALSE	NO CHANGE
ENSG00000100297	MCM5	714.985	-0.0882709	0.130311	-0.677386	0.498161	0.974381	FALSE	NO CHANGE
ENSG00000100300	TSPO	1319.55	0.0748813	0.11481	0.652217	0.514261	0.974381	FALSE	NO CHANGE
ENSG00000102390	PBDC1	383.97	-0.10661	0.161509	-0.660088	0.509197	0.974381	FALSE	NO CHANGE
ENSG00000134602	STK26	277.316	0.116404	0.180945	0.643311	0.520023	0.974381	FALSE	NO CHANGE
ENSG00000147123	NDUFB11	970.773	0.0827353	0.125963	0.656823	0.511295	0.974381	FALSE	NO CHANGE
ENSG00000147140	NONO	1878.22	-0.072652	0.107082	-0.678471	0.497473	0.974381	FALSE	NO CHANGE
ENSG00000156531	PHF6	489.494	0.0991511	0.146968	0.674642	0.499903	0.974381	FALSE	NO CHANGE
ENSG00000184983	NDUFA6	1463.57	0.0747229	0.115175	0.648778	0.516482	0.974381	FALSE	NO CHANGE
ENSG00000198157	HMGN5	332.206	0.107042	0.168772	0.634243	0.525922	0.974381	FALSE	NO CHANGE
ENSG00000198938	MT-CO3	84950.9	-0.0644583	0.0965986	-0.66728	0.504593	0.974381	FALSE	NO CHANGE
ENSG00000203950	RTL8A	325.712	-0.109906	0.172016	-0.638928	0.52287	0.974381	FALSE	NO CHANGE
ENSG00000215301	DDX3X	1468.06	-0.0731371	0.110586	-0.661357	0.508383	0.974381	FALSE	NO CHANGE
ENSG00000218739	CEBPZOS	259.107	-0.116045	0.183647	-0.631893	0.527456	0.975886	FALSE	NO CHANGE
ENSG00000089220	PEBP1	3335.22	-0.0645008	0.102077	-0.631886	0.527462	0.975886	FALSE	NO CHANGE
ENSG00000148925	BTBD10	267.21	-0.114406	0.181248	-0.631211	0.527903	0.976323	FALSE	NO CHANGE
ENSG00000196365	LONP1	251.197	0.119654	0.189702	0.630747	0.528206	0.976504	FALSE	NO CHANGE
ENSG00000166508	MCM7	2241.29	-0.0666532	0.105749	-0.630296	0.528501	0.976672	FALSE	NO CHANGE
ENSG00000142864	SERBP1	7787.74	-0.067016	0.107174	-0.625302	0.531773	0.977466	FALSE	NO CHANGE
ENSG00000143190	POU2F1	581.689	-0.0867421	0.139423	-0.622153	0.533842	0.977466	FALSE	NO CHANGE
ENSG00000143384	MCL1	1805	0.0771883	0.123493	0.625044	0.531942	0.977466	FALSE	NO CHANGE
ENSG00000162385	MAGOH	730.013	-0.0914963	0.145775	-0.627653	0.530232	0.977466	FALSE	NO CHANGE
ENSG00000162433	AK4	477.03	0.0930542	0.148511	0.62658	0.530934	0.977466	FALSE	NO CHANGE
ENSG00000162623	TYW3	391.167	-0.09886	0.159216	-0.620917	0.534654	0.977466	FALSE	NO CHANGE
ENSG00000235750	KIAA0040	727.108	0.0843529	0.135722	0.62151	0.534264	0.977466	FALSE	NO CHANGE
ENSG00000135945	REV1	390.452	0.109177	0.174304	0.626362	0.531078	0.977466	FALSE	NO CHANGE
ENSG00000152117	SMPD4BP	362.07	-0.115155	0.184696	-0.623481	0.532969	0.977466	FALSE	NO CHANGE
ENSG00000093167	LRRFIP2	291.657	-0.108499	0.174748	-0.620887	0.534674	0.977466	FALSE	NO CHANGE
ENSG00000114021	NIT2	551.04	-0.0887101	0.142621	-0.621997	0.533944	0.977466	FALSE	NO CHANGE
ENSG00000163781	TOPBP1	1047.99	-0.0749415	0.1206	-0.621404	0.534334	0.977466	FALSE	NO CHANGE
ENSG00000175110	MRPS22	411.713	-0.101188	0.161199	-0.627719	0.530188	0.977466	FALSE	NO CHANGE
ENSG00000153044	CENPH	260.868	-0.115226	0.184494	-0.624552	0.532265	0.977466	FALSE	NO CHANGE
ENSG00000198363	ASPH	940.086	-0.0762253	0.121952	-0.625042	0.531943	0.977466	FALSE	NO CHANGE
ENSG00000134809	TIMM10	284.752	-0.115965	0.185365	-0.625603	0.531576	0.977466	FALSE	NO CHANGE
ENSG00000136827	TOR1A	358.041	-0.106847	0.171545	-0.622854	0.533381	0.977466	FALSE	NO CHANGE
ENSG00000174547	MRPL11	661.183	-0.0842412	0.134232	-0.627581	0.530279	0.977466	FALSE	NO CHANGE
ENSG00000092203	TOX4	654.253	0.0842865	0.134131	0.628388	0.529749	0.977466	FALSE	NO CHANGE
ENSG00000006744	ELAC2	623.825	0.0842854	0.135729	0.620985	0.534609	0.977466	FALSE	NO CHANGE
ENSG00000069966	GNB5	252.791	-0.116308	0.187315	-0.620924	0.53465	0.977466	FALSE	NO CHANGE
ENSG00000117906	RCN2	257.188	-0.123075	0.1974	-0.623484	0.532967	0.977466	FALSE	NO CHANGE
ENSG00000168488	ATXN2L	313.668	0.106449	0.170028	0.626066	0.531272	0.977466	FALSE	NO CHANGE
ENSG00000172831	CES2	628.25	-0.086333	0.138371	-0.623924	0.532677	0.977466	FALSE	NO CHANGE
ENSG00000173575	CHD2	720.029	0.0827166	0.132692	0.623374	0.533039	0.977466	FALSE	NO CHANGE
ENSG00000075336	TIMM21	391.861	0.106959	0.172164	0.621262	0.534428	0.977466	FALSE	NO CHANGE
ENSG00000176014	TUBB6	779.572	-0.0824361	0.131955	-0.624729	0.532149	0.977466	FALSE	NO CHANGE
ENSG00000101126	ADNP	824.904	-0.0830357	0.13338	-0.62255	0.533581	0.977466	FALSE	NO CHANGE
ENSG00000125037	EMC3	317.03	-0.105884	0.170736	-0.620164	0.53515	0.977755	FALSE	NO CHANGE
ENSG00000164151	ICE1	487.626	-0.0904704	0.145914	-0.620024	0.535242	0.977755	FALSE	NO CHANGE
ENSG00000088247	KHSRP	5635.44	-0.0706517	0.114088	-0.619272	0.535737	0.978285	FALSE	NO CHANGE
ENSG00000125952	MAX	628.889	-0.0900452	0.145672	-0.618137	0.536485	0.979275	FALSE	NO CHANGE
ENSG00000134049	IER3IP1	301.102	-0.106525	0.172437	-0.617763	0.536731	0.97935	FALSE	NO CHANGE
ENSG00000161956	SENP3	274.699	0.124759	0.202241	0.616883	0.537312	0.979659	FALSE	NO CHANGE
ENSG00000125740	FOSB	432.332	0.108591	0.175965	0.617118	0.537157	0.979659	FALSE	NO CHANGE
ENSG00000143198	MGST3	550.777	-0.270573	0.439699	-0.615358	0.538318	0.980337	FALSE	NO CHANGE
ENSG00000114982	KANSL3	297.915	0.105926	0.172683	0.61341	0.539605	0.980337	FALSE	NO CHANGE
ENSG00000173905	GOLIM4	691.599	-0.0845577	0.137895	-0.613205	0.539741	0.980337	FALSE	NO CHANGE
ENSG00000137288	UQCC2	380.915	-0.0978815	0.159106	-0.615196	0.538425	0.980337	FALSE	NO CHANGE
ENSG00000176532	PRR15	318.45	-0.106574	0.173551	-0.614079	0.539163	0.980337	FALSE	NO CHANGE
ENSG00000110723	EXPH5	414.926	-0.0985676	0.160696	-0.613377	0.539627	0.980337	FALSE	NO CHANGE
ENSG00000174744	BRMS1	342.912	-0.102483	0.167087	-0.61335	0.539645	0.980337	FALSE	NO CHANGE
ENSG00000167695	TLCD3A	275.446	-0.114377	0.186237	-0.614149	0.539117	0.980337	FALSE	NO CHANGE
ENSG00000070423	RNF126	656.077	0.093882	0.152979	0.613694	0.539418	0.980337	FALSE	NO CHANGE
ENSG00000118705	RPN2	1723.62	-0.0689773	0.112164	-0.614971	0.538574	0.980337	FALSE	NO CHANGE
ENSG00000115641	FHL2	304.891	-0.106818	0.174425	-0.6124	0.540273	0.980556	FALSE	NO CHANGE
ENSG00000161202	DVL3	363.484	-0.102217	0.166907	-0.612416	0.540263	0.980556	FALSE	NO CHANGE
ENSG00000001461	NIPAL3	332.092	0.100997	0.167873	0.60163	0.54742	0.981044	FALSE	NO CHANGE
ENSG00000158109	TPRG1L	557.282	0.0850658	0.140051	0.607391	0.543592	0.981044	FALSE	NO CHANGE
ENSG00000138069	RAB1A	478.859	-0.0924824	0.153013	-0.604408	0.545572	0.981044	FALSE	NO CHANGE
ENSG00000169756	LIMS1	594.007	-0.0873414	0.144233	-0.605557	0.544809	0.981044	FALSE	NO CHANGE
ENSG00000113845	TIMMDC1	931.8	-0.076019	0.125368	-0.606369	0.54427	0.981044	FALSE	NO CHANGE
ENSG00000114023	FAM162A	626.79	-0.0855397	0.141969	-0.602523	0.546826	0.981044	FALSE	NO CHANGE
ENSG00000157500	APPL1	286.186	0.106356	0.175804	0.604968	0.5452	0.981044	FALSE	NO CHANGE
ENSG00000163319	MRPS18C	601.307	-0.0841304	0.137953	-0.60985	0.541961	0.981044	FALSE	NO CHANGE
ENSG00000169251	NMD3	354.349	-0.10098	0.166293	-0.607244	0.543689	0.981044	FALSE	NO CHANGE
ENSG00000133835	HSD17B4	434.785	0.093222	0.155009	0.601397	0.547576	0.981044	FALSE	NO CHANGE
ENSG00000134982	APC	385.4	0.0992949	0.164464	0.603748	0.546011	0.981044	FALSE	NO CHANGE
ENSG00000047932	GOPC	382.954	-0.0998555	0.165216	-0.604392	0.545583	0.981044	FALSE	NO CHANGE
ENSG00000096063	SRPK1	806.515	-0.0786288	0.129977	-0.604944	0.545216	0.981044	FALSE	NO CHANGE
ENSG00000146247	PHIP	1195.3	0.0740738	0.123329	0.600617	0.548095	0.981044	FALSE	NO CHANGE
ENSG00000204569	PPP1R10	1219.1	-0.070857	0.116141	-0.610094	0.5418	0.981044	FALSE	NO CHANGE
ENSG00000008988	RPS20	10101.6	0.0550729	0.0916518	0.600893	0.547911	0.981044	FALSE	NO CHANGE
ENSG00000085719	CPNE3	1384.57	-0.0708301	0.116787	-0.606487	0.544191	0.981044	FALSE	NO CHANGE
ENSG00000178209	PLEC	562.34	0.0902043	0.149002	0.60539	0.54492	0.981044	FALSE	NO CHANGE
ENSG00000179091	CYC1	1303.26	-0.0693217	0.115184	-0.601833	0.547285	0.981044	FALSE	NO CHANGE
ENSG00000148153	INIP	440.559	-0.0945393	0.156808	-0.602899	0.546576	0.981044	FALSE	NO CHANGE
ENSG00000182154	MRPL41	1368.7	-0.068159	0.112908	-0.603666	0.546066	0.981044	FALSE	NO CHANGE
ENSG00000197694	SPTAN1	472.498	-0.0914856	0.152361	-0.600453	0.548204	0.981044	FALSE	NO CHANGE
ENSG00000149418	ST14	772.078	0.0847944	0.140963	0.601536	0.547483	0.981044	FALSE	NO CHANGE
ENSG00000166439	RNF169	323.903	0.101913	0.167688	0.607755	0.54335	0.981044	FALSE	NO CHANGE
ENSG00000172819	RARG	791.495	0.0813189	0.133719	0.608131	0.5431	0.981044	FALSE	NO CHANGE
ENSG00000102531	FNDC3A	305.731	-0.104398	0.171825	-0.607582	0.543465	0.981044	FALSE	NO CHANGE
ENSG00000139505	MTMR6	292.249	-0.105739	0.174255	-0.606805	0.54398	0.981044	FALSE	NO CHANGE
ENSG00000184990	SIVA1	1451.61	-0.0682085	0.111979	-0.609118	0.542446	0.981044	FALSE	NO CHANGE
ENSG00000103876	FAH	257.602	0.110253	0.183689	0.600214	0.548364	0.981044	FALSE	NO CHANGE
ENSG00000140740	UQCRC2	1475.01	-0.0745718	0.122489	-0.608804	0.542654	0.981044	FALSE	NO CHANGE
ENSG00000167515	TRAPPC2L	677.744	0.084561	0.13867	0.609801	0.541994	0.981044	FALSE	NO CHANGE
ENSG00000205336	ADGRG1	500.472	0.0880693	0.145604	0.604855	0.545276	0.981044	FALSE	NO CHANGE
ENSG00000068120	COASY	741.047	-0.0835545	0.138554	-0.603044	0.546479	0.981044	FALSE	NO CHANGE
ENSG00000105576	TNPO2	665.982	-0.0799814	0.132988	-0.601419	0.547561	0.981044	FALSE	NO CHANGE
ENSG00000134440	NARS1	2591.77	-0.0614611	0.101744	-0.604077	0.545793	0.981044	FALSE	NO CHANGE
ENSG00000105258	POLR2I	346.497	0.1065	0.177323	0.600599	0.548107	0.981044	FALSE	NO CHANGE
ENSG00000100316	RPL3	1608.04	-0.0746474	0.123843	-0.602757	0.546671	0.981044	FALSE	NO CHANGE
ENSG00000183530	PRR14L	552.73	0.0915749	0.151526	0.604352	0.54561	0.981044	FALSE	NO CHANGE
ENSG00000054118	THRAP3	2244.76	-0.054884	0.106313	-0.516248	0.605681	0.981347	FALSE	NO CHANGE
ENSG00000058804	NDC1	506.9	-0.0760785	0.151759	-0.501312	0.616152	0.981347	FALSE	NO CHANGE
ENSG00000065243	PKN2	971.492	0.0716194	0.122105	0.58654	0.557512	0.981347	FALSE	NO CHANGE
ENSG00000065526	SPEN	1754.62	0.0589103	0.121068	0.486588	0.62655	0.981347	FALSE	NO CHANGE
ENSG00000107404	DVL1	413.769	-0.0911743	0.157597	-0.578529	0.562907	0.981347	FALSE	NO CHANGE
ENSG00000116288	PARK7	1603.98	0.0524671	0.109211	0.480419	0.630929	0.981347	FALSE	NO CHANGE
ENSG00000116747	RO60	625.231	0.0809073	0.137303	0.589262	0.555686	0.981347	FALSE	NO CHANGE
ENSG00000117280	RAB29	356.369	-0.106328	0.18313	-0.580615	0.5615	0.981347	FALSE	NO CHANGE
ENSG00000117410	ATP6V0B	585.944	-0.0744433	0.143847	-0.517519	0.604794	0.981347	FALSE	NO CHANGE
ENSG00000117500	TMED5	261.697	-0.0917478	0.181939	-0.504277	0.614067	0.981347	FALSE	NO CHANGE
ENSG00000117691	NENF	559.557	0.0683622	0.140054	0.488114	0.625469	0.981347	FALSE	NO CHANGE
ENSG00000121486	TRMT1L	323.437	0.0985839	0.174825	0.563899	0.572823	0.981347	FALSE	NO CHANGE
ENSG00000122417	ODF2L	270.141	-0.0895195	0.178938	-0.500282	0.616877	0.981347	FALSE	NO CHANGE
ENSG00000125944	HNRNPR	3425.07	0.0662172	0.112098	0.590711	0.554714	0.981347	FALSE	NO CHANGE
ENSG00000132716	DCAF8	328.904	0.0998393	0.167549	0.595882	0.551254	0.981347	FALSE	NO CHANGE
ENSG00000133059	DSTYK	259.682	0.106835	0.185674	0.57539	0.565028	0.981347	FALSE	NO CHANGE
ENSG00000134644	PUM1	854.553	-0.0605303	0.124821	-0.484937	0.627721	0.981347	FALSE	NO CHANGE
ENSG00000135823	STX6	344.43	-0.095599	0.166895	-0.572808	0.566774	0.981347	FALSE	NO CHANGE
ENSG00000137942	FNBP1L	252.597	0.113859	0.199768	0.569956	0.568707	0.981347	FALSE	NO CHANGE
ENSG00000142937	RPS8	16965.3	-0.0529936	0.0905571	-0.585196	0.558416	0.981347	FALSE	NO CHANGE
ENSG00000142945	KIF2C	420.975	0.0730919	0.152979	0.47779	0.632799	0.981347	FALSE	NO CHANGE
ENSG00000143612	C1orf43	904.472	-0.0619888	0.128451	-0.482586	0.629389	0.981347	FALSE	NO CHANGE
ENSG00000152332	UHMK1	745.594	-0.0658131	0.135502	-0.485699	0.627181	0.981347	FALSE	NO CHANGE
ENSG00000155366	RHOC	558.451	0.0788245	0.140428	0.561317	0.574581	0.981347	FALSE	NO CHANGE
ENSG00000157181	ODR4	380.597	0.0955207	0.161469	0.591574	0.554136	0.981347	FALSE	NO CHANGE
ENSG00000158850	B4GALT3	283.785	-0.0951666	0.180531	-0.527149	0.59809	0.981347	FALSE	NO CHANGE
ENSG00000160049	DFFA	1278.78	-0.0878512	0.147724	-0.594699	0.552045	0.981347	FALSE	NO CHANGE
ENSG00000171492	LRRC8D	373.414	-0.0930656	0.175605	-0.52997	0.596132	0.981347	FALSE	NO CHANGE
ENSG00000174021	GNG5	651.7	0.0666452	0.137564	0.484466	0.628055	0.981347	FALSE	NO CHANGE
ENSG00000179051	RCC2	1492.47	-0.260531	0.456457	-0.570768	0.568157	0.981347	FALSE	NO CHANGE
ENSG00000185104	FAF1	766.163	-0.0682887	0.128445	-0.531659	0.594962	0.981347	FALSE	NO CHANGE
ENSG00000265241	RBM8A	1174.55	-0.0668124	0.118147	-0.565503	0.571731	0.981347	FALSE	NO CHANGE
ENSG00000266094	RASSF5	276.753	-0.235382	0.402149	-0.585309	0.55834	0.981347	FALSE	NO CHANGE
ENSG00000068878	PSME4	680.058	-0.0745646	0.132334	-0.56346	0.573122	0.981347	FALSE	NO CHANGE
ENSG00000071054	MAP4K4	1406.77	-0.0574736	0.11425	-0.503052	0.614927	0.981347	FALSE	NO CHANGE
ENSG00000075426	FOSL2	367.587	-0.0943735	0.173715	-0.543267	0.586946	0.981347	FALSE	NO CHANGE
ENSG00000082153	BZW1	982.256	0.0651176	0.128408	0.507116	0.612073	0.981347	FALSE	NO CHANGE
ENSG00000082438	COBLL1	755.055	-0.0739515	0.135588	-0.545413	0.585469	0.981347	FALSE	NO CHANGE
ENSG00000087338	GMCL1	324.695	-0.0851607	0.167273	-0.509113	0.610673	0.981347	FALSE	NO CHANGE
ENSG00000115204	MPV17	280.561	-0.097749	0.202797	-0.482004	0.629803	0.981347	FALSE	NO CHANGE
ENSG00000115295	CLIP4	355.457	-0.0814065	0.165425	-0.492104	0.622646	0.981347	FALSE	NO CHANGE
ENSG00000115808	STRN	350.721	-0.0840717	0.165876	-0.506833	0.612272	0.981347	FALSE	NO CHANGE
ENSG00000115884	SDC1	1161.02	0.0639176	0.121584	0.525709	0.599091	0.981347	FALSE	NO CHANGE
ENSG00000118257	NRP2	813.666	-0.0756956	0.139685	-0.541902	0.587886	0.981347	FALSE	NO CHANGE
ENSG00000124356	STAMBP	308.513	-0.0974947	0.172515	-0.565137	0.571981	0.981347	FALSE	NO CHANGE
ENSG00000125633	CCDC93	290.106	-0.106762	0.187725	-0.568715	0.56955	0.981347	FALSE	NO CHANGE
ENSG00000132305	IMMT	907.751	-0.0631218	0.124195	-0.508247	0.61128	0.981347	FALSE	NO CHANGE
ENSG00000138029	HADHB	298.428	0.087051	0.180348	0.482684	0.62932	0.981347	FALSE	NO CHANGE
ENSG00000143947	RPS27A	21438	0.0532127	0.0933595	0.569977	0.568693	0.981347	FALSE	NO CHANGE
ENSG00000144028	SNRNP200	836.286	0.0606779	0.125203	0.484636	0.627935	0.981347	FALSE	NO CHANGE
ENSG00000144320	LNPK	321.832	-0.0913281	0.172681	-0.528882	0.596887	0.981347	FALSE	NO CHANGE
ENSG00000144354	CDCA7	304.278	-0.106233	0.179308	-0.59246	0.553543	0.981347	FALSE	NO CHANGE
ENSG00000144579	CTDSP1	415.396	0.078358	0.158448	0.494535	0.620928	0.981347	FALSE	NO CHANGE
ENSG00000152133	GPATCH11	383.333	-0.090711	0.161142	-0.562925	0.573486	0.981347	FALSE	NO CHANGE
ENSG00000155066	PROM2	282.41	0.0866241	0.17749	0.488051	0.625514	0.981347	FALSE	NO CHANGE
ENSG00000155368	DBI	2641.52	0.0615004	0.109815	0.560034	0.575456	0.981347	FALSE	NO CHANGE
ENSG00000162910	MRPL55	340.334	-0.0900698	0.165095	-0.545563	0.585367	0.981347	FALSE	NO CHANGE
ENSG00000163029	SMC6	1160.04	-0.0626102	0.121253	-0.516358	0.605604	0.981347	FALSE	NO CHANGE
ENSG00000168159	RNF187	1284.54	0.0615284	0.11672	0.527145	0.598093	0.981347	FALSE	NO CHANGE
ENSG00000168264	IRF2BP2	1073.02	-0.0681874	0.122047	-0.5587	0.576367	0.981347	FALSE	NO CHANGE
ENSG00000169679	BUB1	462.385	-0.0893766	0.185552	-0.481678	0.630034	0.981347	FALSE	NO CHANGE
ENSG00000176407	KCMF1	460.514	-0.0896712	0.150211	-0.596968	0.550529	0.981347	FALSE	NO CHANGE
ENSG00000196187	TMEM63A	305.71	0.0883143	0.172325	0.512487	0.60831	0.981347	FALSE	NO CHANGE
ENSG00000013810	TACC3	842.399	-0.064945	0.127283	-0.510242	0.609882	0.981347	FALSE	NO CHANGE
ENSG00000033178	UBA6	392.238	0.085217	0.164389	0.518386	0.604189	0.981347	FALSE	NO CHANGE
ENSG00000051341	POLQ	274.66	-0.102668	0.1793	-0.572604	0.566913	0.981347	FALSE	NO CHANGE
ENSG00000058063	ATP11B	246.787	-0.100793	0.187547	-0.537428	0.590972	0.981347	FALSE	NO CHANGE
ENSG00000073282	TP63	292.653	-0.0945247	0.19506	-0.484594	0.627965	0.981347	FALSE	NO CHANGE
ENSG00000090316	MAEA	324.517	0.0815506	0.168338	0.484444	0.628071	0.981347	FALSE	NO CHANGE
ENSG00000114125	RNF7	337.531	-0.0961621	0.166362	-0.578028	0.563245	0.981347	FALSE	NO CHANGE
ENSG00000114127	XRN1	516.262	0.0864467	0.148362	0.582676	0.560112	0.981347	FALSE	NO CHANGE
ENSG00000114315	HES1	1579.57	0.0645788	0.130739	0.493951	0.621341	0.981347	FALSE	NO CHANGE
ENSG00000118007	STAG1	548.909	-0.0730832	0.143035	-0.510946	0.609389	0.981347	FALSE	NO CHANGE
ENSG00000121552	CSTA	964.951	0.0670503	0.124085	0.540356	0.588952	0.981347	FALSE	NO CHANGE
ENSG00000121892	PDS5A	570.408	-0.0847867	0.142043	-0.596908	0.550569	0.981347	FALSE	NO CHANGE
ENSG00000122068	FYTTD1	280.852	0.0937804	0.17814	0.526443	0.59858	0.981347	FALSE	NO CHANGE
ENSG00000132326	PER2	264.002	0.0884131	0.182216	0.48521	0.627527	0.981347	FALSE	NO CHANGE
ENSG00000138768	USO1	324.599	-0.0941413	0.169661	-0.554877	0.578978	0.981347	FALSE	NO CHANGE
ENSG00000144848	ATG3	486.42	-0.0817857	0.151592	-0.539513	0.589533	0.981347	FALSE	NO CHANGE
ENSG00000154310	TNIK	475.684	0.0752373	0.154242	0.487787	0.625701	0.981347	FALSE	NO CHANGE
ENSG00000163110	PDLIM5	914.728	0.0654108	0.124206	0.526632	0.598449	0.981347	FALSE	NO CHANGE
ENSG00000163605	PPP4R2	402.461	-0.0849352	0.158178	-0.53696	0.591295	0.981347	FALSE	NO CHANGE
ENSG00000163608	NEPRO	356.505	0.0859771	0.163554	0.525679	0.599111	0.981347	FALSE	NO CHANGE
ENSG00000163808	KIF15	545.76	-0.0841992	0.143944	-0.584943	0.558586	0.981347	FALSE	NO CHANGE
ENSG00000163814	CDCP1	1057.57	0.0680299	0.129511	0.525281	0.599388	0.981347	FALSE	NO CHANGE
ENSG00000163964	PIGX	396.156	-0.0812837	0.162272	-0.500909	0.616435	0.981347	FALSE	NO CHANGE
ENSG00000164062	APEH	515.598	0.0766563	0.153421	0.499647	0.617324	0.981347	FALSE	NO CHANGE
ENSG00000168036	CTNNB1	677.404	-0.0742802	0.147907	-0.502209	0.61552	0.981347	FALSE	NO CHANGE
ENSG00000168385	SEPTIN2	983.469	-0.0650812	0.124424	-0.523058	0.600934	0.981347	FALSE	NO CHANGE
ENSG00000169908	TM4SF1	2161.78	0.0501419	0.104545	0.479621	0.631497	0.981347	FALSE	NO CHANGE
ENSG00000170017	ALCAM	4268.52	0.0577408	0.117301	0.492246	0.622545	0.981347	FALSE	NO CHANGE
ENSG00000177646	ACAD9	261.725	0.107334	0.181251	0.592186	0.553726	0.981347	FALSE	NO CHANGE
ENSG00000181467	RAP2B	661.606	-0.078919	0.154149	-0.511966	0.608675	0.981347	FALSE	NO CHANGE
ENSG00000184220	CMSS1	596.617	-0.0737844	0.138651	-0.53216	0.594615	0.981347	FALSE	NO CHANGE
ENSG00000196526	AFAP1	297.93	0.0843852	0.17524	0.48154	0.630133	0.981347	FALSE	NO CHANGE
ENSG00000196776	CD47	916.597	0.0632442	0.126394	0.500375	0.616811	0.981347	FALSE	NO CHANGE
ENSG00000204104	TRAF3IP1	323.185	-0.0934162	0.168061	-0.555847	0.578316	0.981347	FALSE	NO CHANGE
ENSG00000232112	TMA7	878.922	-0.073115	0.123435	-0.592335	0.553626	0.981347	FALSE	NO CHANGE
ENSG00000043143	JADE2	252.968	-0.109175	0.188787	-0.5783	0.563062	0.981347	FALSE	NO CHANGE
ENSG00000052802	MSMO1	326.381	0.0946378	0.167156	0.566164	0.571282	0.981347	FALSE	NO CHANGE
ENSG00000069020	MAST4	435.223	0.0820432	0.158131	0.518831	0.603879	0.981347	FALSE	NO CHANGE
ENSG00000072571	HMMR	1320.35	-0.0708627	0.129467	-0.547343	0.584143	0.981347	FALSE	NO CHANGE
ENSG00000085871	MGST2	303.328	-0.0999005	0.195727	-0.510406	0.609767	0.981347	FALSE	NO CHANGE
ENSG00000086589	RBM22	553.9	-0.0876976	0.146964	-0.596728	0.550689	0.981347	FALSE	NO CHANGE
ENSG00000087206	UIMC1	248.317	-0.0894272	0.186401	-0.479758	0.631399	0.981347	FALSE	NO CHANGE
ENSG00000111845	PAK1IP1	425.24	-0.0865555	0.165484	-0.523044	0.600944	0.981347	FALSE	NO CHANGE
ENSG00000113732	ATP6V0E1	875.944	0.0656347	0.127126	0.516295	0.605649	0.981347	FALSE	NO CHANGE
ENSG00000124795	DEK	6883.06	-0.054957	0.101828	-0.539704	0.589401	0.981347	FALSE	NO CHANGE
ENSG00000129625	REEP5	733.086	-0.0664436	0.134339	-0.494596	0.620885	0.981347	FALSE	NO CHANGE
ENSG00000133710	SPINK5	963.465	-0.0712703	0.123052	-0.579191	0.56246	0.981347	FALSE	NO CHANGE
ENSG00000145833	DDX46	1704.86	-0.0685298	0.121722	-0.563004	0.573432	0.981347	FALSE	NO CHANGE
ENSG00000151725	CENPU	693.144	-0.0782721	0.140867	-0.555647	0.578452	0.981347	FALSE	NO CHANGE
ENSG00000164576	SAP30L	265.366	0.0944014	0.180211	0.523839	0.60039	0.981347	FALSE	NO CHANGE
ENSG00000168769	TET2	256.502	0.0876747	0.182937	0.479263	0.631752	0.981347	FALSE	NO CHANGE
ENSG00000172262	ZNF131	266.26	-0.095995	0.186705	-0.514154	0.607144	0.981347	FALSE	NO CHANGE
ENSG00000196923	PDLIM7	264.326	0.0954676	0.186678	0.511403	0.609069	0.981347	FALSE	NO CHANGE
ENSG00000198961	PJA2	313.553	0.099335	0.174898	0.56796	0.570062	0.981347	FALSE	NO CHANGE
ENSG00000228716	DHFR	322.952	-0.0887976	0.16951	-0.523848	0.600385	0.981347	FALSE	NO CHANGE
ENSG00000249915	PDCD6	489.635	-0.0942698	0.157637	-0.598019	0.549827	0.981347	FALSE	NO CHANGE
ENSG00000004864	SLC25A13	528.039	-0.0753794	0.143118	-0.526693	0.598407	0.981347	FALSE	NO CHANGE
ENSG00000005020	SKAP2	517.236	0.0895168	0.149536	0.598631	0.549419	0.981347	FALSE	NO CHANGE
ENSG00000006451	RALA	2007.04	-0.0536305	0.109859	-0.488175	0.625426	0.981347	FALSE	NO CHANGE
ENSG00000006634	DBF4	753.721	-0.0801659	0.138948	-0.576947	0.563975	0.981347	FALSE	NO CHANGE
ENSG00000013375	PGM3	249.715	0.0956719	0.185294	0.516325	0.605627	0.981347	FALSE	NO CHANGE
ENSG00000024048	UBR2	507.056	-0.0810707	0.159682	-0.507702	0.611662	0.981347	FALSE	NO CHANGE
ENSG00000048544	MRPS10	732.372	0.0753719	0.136045	0.554021	0.579564	0.981347	FALSE	NO CHANGE
ENSG00000065833	ME1	318.389	-0.0870732	0.170214	-0.511551	0.608965	0.981347	FALSE	NO CHANGE
ENSG00000075213	SEMA3A	1096.1	-0.069386	0.133582	-0.519426	0.603464	0.981347	FALSE	NO CHANGE
ENSG00000093144	ECHDC1	361.291	-0.0929491	0.161619	-0.575114	0.565214	0.981347	FALSE	NO CHANGE
ENSG00000105849	POLR1F	897.098	-0.0676779	0.137086	-0.493688	0.621527	0.981347	FALSE	NO CHANGE
ENSG00000106261	ZKSCAN1	670.353	0.0792105	0.141731	0.558879	0.576244	0.981347	FALSE	NO CHANGE
ENSG00000112029	FBXO5	281.583	-0.0908965	0.183601	-0.495076	0.620547	0.981347	FALSE	NO CHANGE
ENSG00000112576	CCND3	265.293	0.0939892	0.180216	0.521537	0.601992	0.981347	FALSE	NO CHANGE
ENSG00000112667	DNPH1	858.773	-0.0664496	0.129794	-0.511961	0.608678	0.981347	FALSE	NO CHANGE
ENSG00000112742	TTK	412.052	-0.0944626	0.161482	-0.584972	0.558567	0.981347	FALSE	NO CHANGE
ENSG00000118412	CASP8AP2	607.258	-0.076904	0.141231	-0.544525	0.586081	0.981347	FALSE	NO CHANGE
ENSG00000122545	SEPTIN7	2869.96	-0.0605972	0.101827	-0.595103	0.551775	0.981347	FALSE	NO CHANGE
ENSG00000131013	PPIL4	420.917	-0.0928439	0.162318	-0.571986	0.567331	0.981347	FALSE	NO CHANGE
ENSG00000135541	AHI1	268.977	0.0982015	0.18541	0.529646	0.596357	0.981347	FALSE	NO CHANGE
ENSG00000136238	RAC1	5657.73	0.0459936	0.0962284	0.477963	0.632677	0.981347	FALSE	NO CHANGE
ENSG00000136270	TBRG4	692.339	-0.0735712	0.13247	-0.555379	0.578636	0.981347	FALSE	NO CHANGE
ENSG00000137337	MDC1	272.383	-0.0958134	0.180556	-0.530657	0.595656	0.981347	FALSE	NO CHANGE
ENSG00000146376	ARHGAP18	453.144	-0.0864817	0.168083	-0.514518	0.60689	0.981347	FALSE	NO CHANGE
ENSG00000146425	DYNLT1	461.473	0.100801	0.170953	0.589641	0.555432	0.981347	FALSE	NO CHANGE
ENSG00000146733	PSPH	272.297	-0.0889046	0.181775	-0.489093	0.624776	0.981347	FALSE	NO CHANGE
ENSG00000155034	FBXL18	268.639	-0.105827	0.193445	-0.547067	0.584333	0.981347	FALSE	NO CHANGE
ENSG00000156508	EEF1A1	1322.47	-0.0652515	0.123812	-0.52702	0.59818	0.981347	FALSE	NO CHANGE
ENSG00000156535	CD109	1129.67	-0.0590242	0.117155	-0.503814	0.614392	0.981347	FALSE	NO CHANGE
ENSG00000157778	PSMG3	1226.93	0.0715811	0.138078	0.518409	0.604173	0.981347	FALSE	NO CHANGE
ENSG00000170632	ARMC10	246.716	-0.0980217	0.192222	-0.50994	0.610093	0.981347	FALSE	NO CHANGE
ENSG00000171467	ZNF318	329.037	-0.0988524	0.168927	-0.585177	0.558429	0.981347	FALSE	NO CHANGE
ENSG00000196262	PPIA	1645.3	-0.0672076	0.116293	-0.577917	0.56332	0.981347	FALSE	NO CHANGE
ENSG00000197343	ZNF655	334.053	-0.0952141	0.16566	-0.574757	0.565456	0.981347	FALSE	NO CHANGE
ENSG00000197461	PDGFA	1376.53	-0.0622603	0.116097	-0.536277	0.591767	0.981347	FALSE	NO CHANGE
ENSG00000198663	C6orf89	385.072	0.082364	0.158699	0.518995	0.603764	0.981347	FALSE	NO CHANGE
ENSG00000203875	SNHG5	684.292	-0.0695193	0.13643	-0.509559	0.610361	0.981347	FALSE	NO CHANGE
ENSG00000204227	RING1	281.23	0.0952919	0.187578	0.508011	0.611446	0.981347	FALSE	NO CHANGE
ENSG00000204267	TAP2	536.371	-0.0804153	0.159226	-0.505038	0.613532	0.981347	FALSE	NO CHANGE
ENSG00000204387	SNHG32	256.859	0.122448	0.214698	0.570327	0.568456	0.981347	FALSE	NO CHANGE
ENSG00000204590	GNL1	318.233	0.105922	0.177296	0.597431	0.55022	0.981347	FALSE	NO CHANGE
ENSG00000205903	ZNF316	297.394	-0.0912366	0.172684	-0.528345	0.59726	0.981347	FALSE	NO CHANGE
ENSG00000048828	FAM120A	4878.92	-0.0513859	0.0975923	-0.526536	0.598516	0.981347	FALSE	NO CHANGE
ENSG00000055609	KMT2C	706.932	0.0739761	0.150953	0.490061	0.624091	0.981347	FALSE	NO CHANGE
ENSG00000071894	CPSF1	273.509	0.0910465	0.181478	0.501696	0.615881	0.981347	FALSE	NO CHANGE
ENSG00000099219	ERMP1	266.101	0.106743	0.188493	0.566298	0.571191	0.981347	FALSE	NO CHANGE
ENSG00000104341	LAPTM4B	973.295	-0.0646235	0.120495	-0.536315	0.591741	0.981347	FALSE	NO CHANGE
ENSG00000104388	RAB2A	1575.02	-0.0548414	0.111476	-0.491957	0.62275	0.981347	FALSE	NO CHANGE
ENSG00000104714	ERICH1	372.61	-0.0905037	0.173747	-0.520893	0.602441	0.981347	FALSE	NO CHANGE
ENSG00000119139	TJP2	1084.22	-0.0581342	0.117833	-0.493363	0.621756	0.981347	FALSE	NO CHANGE
ENSG00000119523	ALG2	382.268	-0.0951824	0.165212	-0.576123	0.564532	0.981347	FALSE	NO CHANGE
ENSG00000135245	HILPDA	264.649	-0.0910066	0.188465	-0.482884	0.629178	0.981347	FALSE	NO CHANGE
ENSG00000137574	TGS1	443.458	-0.0867282	0.157744	-0.549803	0.582455	0.981347	FALSE	NO CHANGE
ENSG00000147416	ATP6V1B2	358.951	-0.108253	0.193877	-0.558359	0.576599	0.981347	FALSE	NO CHANGE
ENSG00000147454	SLC25A37	341.421	-0.0856107	0.165858	-0.516168	0.605737	0.981347	FALSE	NO CHANGE
ENSG00000147471	PLPBP	357.563	-0.102488	0.171123	-0.598911	0.549232	0.981347	FALSE	NO CHANGE
ENSG00000156052	GNAQ	886.28	-0.0710079	0.125899	-0.564005	0.57275	0.981347	FALSE	NO CHANGE
ENSG00000156467	UQCRB	2716.71	-0.0613522	0.103327	-0.593769	0.552666	0.981347	FALSE	NO CHANGE
ENSG00000159840	ZYX	467.315	-0.0804369	0.149475	-0.538128	0.590488	0.981347	FALSE	NO CHANGE
ENSG00000164951	PDP1	798.461	-0.0755348	0.133241	-0.566903	0.57078	0.981347	FALSE	NO CHANGE
ENSG00000165280	VCP	1408.61	-0.0614325	0.111623	-0.550359	0.582073	0.981347	FALSE	NO CHANGE
ENSG00000168172	HOOK3	507.158	0.0762819	0.150306	0.507511	0.611796	0.981347	FALSE	NO CHANGE
ENSG00000168615	ADAM9	254.931	-0.0906383	0.183227	-0.494676	0.620829	0.981347	FALSE	NO CHANGE
ENSG00000171130	ATP6V0E2	278.49	0.103055	0.180246	0.571746	0.567494	0.981347	FALSE	NO CHANGE
ENSG00000172172	MRPL13	349.026	-0.0943825	0.184942	-0.510336	0.609816	0.981347	FALSE	NO CHANGE
ENSG00000179632	MAF1	503.529	0.0779163	0.14616	0.533089	0.593972	0.981347	FALSE	NO CHANGE
ENSG00000182150	ERCC6L2	403.303	-0.0917198	0.172928	-0.530394	0.595839	0.981347	FALSE	NO CHANGE
ENSG00000182197	EXT1	372.78	0.0950519	0.169885	0.559509	0.575814	0.981347	FALSE	NO CHANGE
ENSG00000183779	ZNF703	255.504	0.10178	0.191878	0.530439	0.595807	0.981347	FALSE	NO CHANGE
ENSG00000184661	CDCA2	742.782	-0.0726796	0.139653	-0.520431	0.602763	0.981347	FALSE	NO CHANGE
ENSG00000188938	FAM120AOS	428.345	0.0769377	0.16008	0.480619	0.630787	0.981347	FALSE	NO CHANGE
ENSG00000277586	NEFL	1008.03	0.0727467	0.122787	0.592462	0.553541	0.981347	FALSE	NO CHANGE
ENSG00000011454	RABGAP1	1317.44	0.0674563	0.116565	0.578703	0.562789	0.981347	FALSE	NO CHANGE
ENSG00000023191	RNH1	1031.09	-0.0620163	0.120174	-0.516054	0.605817	0.981347	FALSE	NO CHANGE
ENSG00000065613	SLK	2732.35	-0.0541899	0.109431	-0.495198	0.62046	0.981347	FALSE	NO CHANGE
ENSG00000106771	TMEM245	630.24	-0.0752473	0.137333	-0.547918	0.583748	0.981347	FALSE	NO CHANGE
ENSG00000109854	HTATIP2	379.142	-0.091831	0.163348	-0.562181	0.573993	0.981347	FALSE	NO CHANGE
ENSG00000119446	RBM18	322.864	0.0855232	0.168922	0.506287	0.612655	0.981347	FALSE	NO CHANGE
ENSG00000119969	HELLS	1628	-0.0554683	0.110525	-0.50186	0.615766	0.981347	FALSE	NO CHANGE
ENSG00000119986	AVPI1	331.727	-0.0926544	0.174311	-0.531547	0.59504	0.981347	FALSE	NO CHANGE
ENSG00000133789	SWAP70	1054.9	0.0594905	0.11975	0.496789	0.619338	0.981347	FALSE	NO CHANGE
ENSG00000136754	ABI1	302.574	-0.0957539	0.175487	-0.545648	0.585308	0.981347	FALSE	NO CHANGE
ENSG00000138175	ARL3	320.803	0.0906157	0.168531	0.537679	0.590798	0.981347	FALSE	NO CHANGE
ENSG00000148337	CIZ1	965.07	0.066171	0.121061	0.546591	0.58466	0.981347	FALSE	NO CHANGE
ENSG00000148411	NACC2	335.672	-0.0828046	0.165439	-0.500515	0.616713	0.981347	FALSE	NO CHANGE
ENSG00000148690	FRA10AC1	610.433	-0.0790146	0.141567	-0.558142	0.576747	0.981347	FALSE	NO CHANGE
ENSG00000148730	EIF4EBP2	544.638	0.0813178	0.147668	0.550681	0.581852	0.981347	FALSE	NO CHANGE
ENSG00000160563	MED27	1335.65	-0.0638486	0.115989	-0.550471	0.581997	0.981347	FALSE	NO CHANGE
ENSG00000166483	WEE1	438.64	0.0822047	0.153462	0.535668	0.592188	0.981347	FALSE	NO CHANGE
ENSG00000167112	TRUB2	515.474	-0.0864558	0.148052	-0.583955	0.559251	0.981347	FALSE	NO CHANGE
ENSG00000167986	DDB1	771.433	-0.0958978	0.164354	-0.583485	0.559567	0.981347	FALSE	NO CHANGE
ENSG00000170312	CDK1	1142.31	-0.0575824	0.119838	-0.480503	0.63087	0.981347	FALSE	NO CHANGE
ENSG00000181192	DHTKD1	769.811	-0.0707003	0.138412	-0.510798	0.609492	0.981347	FALSE	NO CHANGE
ENSG00000187522	HSPA14	266.231	-0.106592	0.184888	-0.576524	0.564261	0.981347	FALSE	NO CHANGE
ENSG00000188229	TUBB4B	5840.38	-0.0547851	0.0941501	-0.581891	0.56064	0.981347	FALSE	NO CHANGE
ENSG00000213551	DNAJC9	542.654	-0.077378	0.141301	-0.547613	0.583958	0.981347	FALSE	NO CHANGE
ENSG00000213619	NDUFS3	1215.56	0.0659402	0.122773	0.537092	0.591204	0.981347	FALSE	NO CHANGE
ENSG00000265763	ZNF488	310.623	0.0985935	0.170923	0.57683	0.564054	0.981347	FALSE	NO CHANGE
ENSG00000010278	CD9	564.292	-0.354575	0.638578	-0.555257	0.578719	0.981347	FALSE	NO CHANGE
ENSG00000022840	RNF10	712.457	0.0748821	0.134736	0.555768	0.578369	0.981347	FALSE	NO CHANGE
ENSG00000049130	KITLG	263.773	0.0990827	0.183668	0.539466	0.589565	0.981347	FALSE	NO CHANGE
ENSG00000073614	KDM5A	1059.27	-0.0728049	0.125147	-0.581753	0.560733	0.981347	FALSE	NO CHANGE
ENSG00000084463	WBP11	1154.01	-0.0606189	0.118146	-0.513085	0.607892	0.981347	FALSE	NO CHANGE
ENSG00000110955	ATP5F1B	4223.63	-0.0610611	0.107043	-0.570437	0.568382	0.981347	FALSE	NO CHANGE
ENSG00000111142	METAP2	3176.84	-0.0523247	0.10862	-0.481724	0.630002	0.981347	FALSE	NO CHANGE
ENSG00000111237	VPS29	374.488	-0.0777652	0.159497	-0.487566	0.625857	0.981347	FALSE	NO CHANGE
ENSG00000111300	NAA25	274.271	-0.0891271	0.18035	-0.49419	0.621172	0.981347	FALSE	NO CHANGE
ENSG00000111358	GTF2H3	253.418	-0.1023	0.183545	-0.557357	0.577283	0.981347	FALSE	NO CHANGE
ENSG00000111707	SUDS3	545.845	0.0825467	0.141971	0.581433	0.560949	0.981347	FALSE	NO CHANGE
ENSG00000111737	RAB35	261.981	-0.102173	0.183564	-0.556608	0.577795	0.981347	FALSE	NO CHANGE
ENSG00000122966	CIT	257.57	0.0907048	0.189539	0.478554	0.632256	0.981347	FALSE	NO CHANGE
ENSG00000126749	EMG1	534.676	-0.0764922	0.141563	-0.54034	0.588963	0.981347	FALSE	NO CHANGE
ENSG00000127328	RAB3IP	306.515	-0.103308	0.175323	-0.589241	0.555699	0.981347	FALSE	NO CHANGE
ENSG00000127334	DYRK2	299.067	0.0954389	0.190814	0.500168	0.616957	0.981347	FALSE	NO CHANGE
ENSG00000129317	PUS7L	495.317	0.0743039	0.151558	0.490267	0.623945	0.981347	FALSE	NO CHANGE
ENSG00000133704	IPO8	395.468	0.0889023	0.157707	0.563717	0.572947	0.981347	FALSE	NO CHANGE
ENSG00000135090	TAOK3	1653.12	0.0551772	0.108323	0.509375	0.61049	0.981347	FALSE	NO CHANGE
ENSG00000135486	HNRNPA1	1219.24	-0.0574129	0.119363	-0.480994	0.630521	0.981347	FALSE	NO CHANGE
ENSG00000139437	TCHP	440.773	-0.0745073	0.152372	-0.488982	0.624855	0.981347	FALSE	NO CHANGE
ENSG00000139613	SMARCC2	816.362	0.0632641	0.130873	0.483399	0.628812	0.981347	FALSE	NO CHANGE
ENSG00000149196	HIKESHI	363.228	-0.0879937	0.182351	-0.482552	0.629414	0.981347	FALSE	NO CHANGE
ENSG00000150316	CWC15	1448.94	-0.0634886	0.113755	-0.558117	0.576765	0.981347	FALSE	NO CHANGE
ENSG00000151148	UBE3B	260.759	0.0967009	0.18656	0.518337	0.604223	0.981347	FALSE	NO CHANGE
ENSG00000152558	TMEM123	1196.76	-0.0575929	0.117347	-0.490789	0.623575	0.981347	FALSE	NO CHANGE
ENSG00000165494	PCF11	494.14	-0.0791188	0.145045	-0.545478	0.585425	0.981347	FALSE	NO CHANGE
ENSG00000168092	PAFAH1B2	1446.5	0.0546742	0.112567	0.485702	0.627178	0.981347	FALSE	NO CHANGE
ENSG00000170322	NFRKB	318.496	-0.102921	0.17287	-0.595368	0.551598	0.981347	FALSE	NO CHANGE
ENSG00000170855	TRIAP1	369.369	0.0905795	0.16496	0.549099	0.582938	0.981347	FALSE	NO CHANGE
ENSG00000172269	DPAGT1	376.239	0.0946629	0.161182	0.587306	0.556998	0.981347	FALSE	NO CHANGE
ENSG00000172977	KAT5	363.012	0.0972052	0.177875	0.54648	0.584736	0.981347	FALSE	NO CHANGE
ENSG00000174791	RIN1	306.128	0.084918	0.171611	0.494827	0.620722	0.981347	FALSE	NO CHANGE
ENSG00000196323	ZBTB44	482.458	0.0798304	0.150406	0.530765	0.595582	0.981347	FALSE	NO CHANGE
ENSG00000196510	ANAPC7	262.751	0.092159	0.18524	0.497512	0.618828	0.981347	FALSE	NO CHANGE
ENSG00000196531	NACA	4327.39	-0.0488692	0.0981621	-0.497842	0.618595	0.981347	FALSE	NO CHANGE
ENSG00000196935	SRGAP1	365.207	0.0779729	0.16247	0.479921	0.631284	0.981347	FALSE	NO CHANGE
ENSG00000215021	PHB2	1577.58	-0.057031	0.110937	-0.514083	0.607194	0.981347	FALSE	NO CHANGE
ENSG00000020426	MNAT1	334.579	-0.0971268	0.179637	-0.540683	0.588726	0.981347	FALSE	NO CHANGE
ENSG00000089902	RCOR1	619.91	0.076861	0.1424	0.539755	0.589366	0.981347	FALSE	NO CHANGE
ENSG00000090061	CCNK	398.927	-0.0779678	0.159513	-0.488786	0.624993	0.981347	FALSE	NO CHANGE
ENSG00000090615	GOLGA3	505.112	-0.0854154	0.144281	-0.592009	0.553845	0.981347	FALSE	NO CHANGE
ENSG00000092531	SNAP23	263.619	0.093987	0.182137	0.516024	0.605837	0.981347	FALSE	NO CHANGE
ENSG00000100442	FKBP3	1293.92	-0.0643862	0.113676	-0.5664	0.571122	0.981347	FALSE	NO CHANGE
ENSG00000100554	ATP6V1D	402.669	-0.0806061	0.158238	-0.509397	0.610474	0.981347	FALSE	NO CHANGE
ENSG00000100568	VTI1B	578.557	0.0811502	0.139258	0.582733	0.560073	0.981347	FALSE	NO CHANGE
ENSG00000100603	SNW1	1170.01	-0.0661067	0.119737	-0.552099	0.58088	0.981347	FALSE	NO CHANGE
ENSG00000102738	MRPS31	771.066	-0.0676153	0.135769	-0.498016	0.618473	0.981347	FALSE	NO CHANGE
ENSG00000102753	KPNA3	1165.68	-0.0721473	0.123009	-0.58652	0.557526	0.981347	FALSE	NO CHANGE
ENSG00000119596	YLPM1	924.288	0.0601335	0.124611	0.48257	0.629401	0.981347	FALSE	NO CHANGE
ENSG00000133119	RFC3	794.611	-0.0701936	0.134431	-0.522155	0.601562	0.981347	FALSE	NO CHANGE
ENSG00000137770	CTDSPL2	568.129	0.0815473	0.142316	0.573002	0.566644	0.981347	FALSE	NO CHANGE
ENSG00000137814	HAUS2	742.766	-0.0670439	0.134086	-0.500007	0.61707	0.981347	FALSE	NO CHANGE
ENSG00000140264	SERF2	3008.25	0.0732194	0.13259	0.552226	0.580794	0.981347	FALSE	NO CHANGE
ENSG00000156030	MIDEAS	303.613	-0.0913014	0.172439	-0.529469	0.59648	0.981347	FALSE	NO CHANGE
ENSG00000165487	MICU2	367.914	-0.0925074	0.162108	-0.570655	0.568234	0.981347	FALSE	NO CHANGE
ENSG00000165804	ZNF219	619.828	-0.0795678	0.14343	-0.554749	0.579066	0.981347	FALSE	NO CHANGE
ENSG00000166165	CKB	372.74	-0.0907689	0.168881	-0.537471	0.590942	0.981347	FALSE	NO CHANGE
ENSG00000183495	EP400	662.412	0.0686217	0.135775	0.505406	0.613273	0.981347	FALSE	NO CHANGE
ENSG00000197555	SIPA1L1	297.755	0.104352	0.175054	0.596113	0.5511	0.981347	FALSE	NO CHANGE
ENSG00000198752	CDC42BPB	672.944	0.0697003	0.133848	0.520742	0.602546	0.981347	FALSE	NO CHANGE
ENSG00000273749	CYFIP1	539.272	-0.0917162	0.154585	-0.593306	0.552976	0.981347	FALSE	NO CHANGE
ENSG00000004779	NDUFAB1	1162.66	-0.058408	0.117148	-0.498582	0.618074	0.981347	FALSE	NO CHANGE
ENSG00000005339	CREBBP	541.907	0.083113	0.146459	0.567483	0.570386	0.981347	FALSE	NO CHANGE
ENSG00000011638	LDAF1	253.492	0.106171	0.197442	0.537732	0.590762	0.981347	FALSE	NO CHANGE
ENSG00000034713	GABARAPL2	410.528	-0.10506	0.191311	-0.54916	0.582896	0.981347	FALSE	NO CHANGE
ENSG00000065559	MAP2K4	322.712	-0.0904411	0.171149	-0.528435	0.597198	0.981347	FALSE	NO CHANGE
ENSG00000066654	THUMPD1	318.079	-0.0858409	0.168671	-0.508925	0.610805	0.981347	FALSE	NO CHANGE
ENSG00000066933	MYO9A	317.284	0.0922151	0.168817	0.546242	0.5849	0.981347	FALSE	NO CHANGE
ENSG00000072849	DERL2	252.075	0.094007	0.189223	0.496806	0.619326	0.981347	FALSE	NO CHANGE
ENSG00000074603	DPP8	524.689	-0.0739993	0.145418	-0.508873	0.610841	0.981347	FALSE	NO CHANGE
ENSG00000102898	NUTF2	2314.71	-0.0562766	0.10605	-0.530659	0.595655	0.981347	FALSE	NO CHANGE
ENSG00000102977	ACD	371.143	-0.0766741	0.160114	-0.478873	0.632029	0.981347	FALSE	NO CHANGE
ENSG00000103260	METRN	387.21	0.0906347	0.179424	0.505144	0.613458	0.981347	FALSE	NO CHANGE
ENSG00000103653	CSK	302.45	0.102177	0.179634	0.568804	0.569489	0.981347	FALSE	NO CHANGE
ENSG00000118898	PPL	668.867	-0.0681148	0.134113	-0.507893	0.611528	0.981347	FALSE	NO CHANGE
ENSG00000125107	CNOT1	1098.07	-0.0617222	0.123042	-0.501635	0.615925	0.981347	FALSE	NO CHANGE
ENSG00000128989	ARPP19	617.767	-0.0780353	0.138487	-0.563485	0.573105	0.981347	FALSE	NO CHANGE
ENSG00000129235	TXNDC17	1707.95	-0.0528751	0.110158	-0.479994	0.631232	0.981347	FALSE	NO CHANGE
ENSG00000129250	KIF1C	2152.3	0.0622389	0.104993	0.592791	0.553321	0.981347	FALSE	NO CHANGE
ENSG00000132604	TERF2	576.894	-0.0666144	0.139631	-0.477075	0.633309	0.981347	FALSE	NO CHANGE
ENSG00000135686	KLHL36	372.26	-0.0781774	0.16015	-0.48815	0.625443	0.981347	FALSE	NO CHANGE
ENSG00000140262	TCF12	272.807	-0.0887589	0.184359	-0.481445	0.6302	0.981347	FALSE	NO CHANGE
ENSG00000140497	SCAMP2	1064.57	-0.0594097	0.121949	-0.487167	0.62614	0.981347	FALSE	NO CHANGE
ENSG00000141101	NOB1	579.558	-0.0719957	0.141805	-0.507709	0.611657	0.981347	FALSE	NO CHANGE
ENSG00000149925	ALDOA	4177.55	0.057471	0.110402	0.520562	0.602672	0.981347	FALSE	NO CHANGE
ENSG00000153406	NMRAL1	312.376	0.0936179	0.171192	0.54686	0.584475	0.981347	FALSE	NO CHANGE
ENSG00000153774	CFDP1	396.322	0.0907763	0.162374	0.559058	0.576122	0.981347	FALSE	NO CHANGE
ENSG00000159792	PSKH1	271.13	0.102515	0.193654	0.529374	0.596546	0.981347	FALSE	NO CHANGE
ENSG00000166411	IDH3A	1238.8	-0.0650518	0.115237	-0.564505	0.572411	0.981347	FALSE	NO CHANGE
ENSG00000166851	PLK1	969.857	-0.0741808	0.126596	-0.585965	0.557899	0.981347	FALSE	NO CHANGE
ENSG00000166938	DIS3L	257.014	-0.114709	0.198991	-0.57645	0.564311	0.981347	FALSE	NO CHANGE
ENSG00000166965	RCCD1	364.902	0.0967303	0.162403	0.59562	0.551429	0.981347	FALSE	NO CHANGE
ENSG00000167693	NXN	984.686	0.0707435	0.120155	0.588768	0.556017	0.981347	FALSE	NO CHANGE
ENSG00000168802	CHTF8	2390.15	0.0522959	0.102631	0.509551	0.610366	0.981347	FALSE	NO CHANGE
ENSG00000169592	INO80E	381.536	0.0852458	0.172212	0.495003	0.620598	0.981347	FALSE	NO CHANGE
ENSG00000177508	IRX3	981.317	-0.0620156	0.123097	-0.503794	0.614406	0.981347	FALSE	NO CHANGE
ENSG00000180357	ZNF609	1084.01	0.0697591	0.120697	0.577966	0.563287	0.981347	FALSE	NO CHANGE
ENSG00000187555	USP7	1477.94	-0.0606034	0.114654	-0.528574	0.597101	0.981347	FALSE	NO CHANGE
ENSG00000197879	MYO1C	1458.35	0.13191	0.248967	0.529828	0.596231	0.981347	FALSE	NO CHANGE
ENSG00000244879	GABPB1-AS1	613.018	0.0745921	0.136313	0.547211	0.584234	0.981347	FALSE	NO CHANGE
ENSG00000005884	ITGA3	939.086	0.0625199	0.122887	0.50876	0.61092	0.981347	FALSE	NO CHANGE
ENSG00000010244	ZNF207	870.178	-0.0644657	0.126233	-0.510687	0.60957	0.981347	FALSE	NO CHANGE
ENSG00000055483	USP36	385.667	-0.0909399	0.158155	-0.575005	0.565288	0.981347	FALSE	NO CHANGE
ENSG00000062716	VMP1	718.625	0.0776467	0.143551	0.540901	0.588576	0.981347	FALSE	NO CHANGE
ENSG00000065000	AP3D1	1721.46	-0.0557069	0.114094	-0.488255	0.625369	0.981347	FALSE	NO CHANGE
ENSG00000071655	MBD3	312.879	-0.108192	0.18188	-0.594855	0.55194	0.981347	FALSE	NO CHANGE
ENSG00000074695	LMAN1	2432.15	-0.0635189	0.108228	-0.5869	0.557271	0.981347	FALSE	NO CHANGE
ENSG00000101544	ADNP2	245.856	-0.100912	0.195613	-0.515875	0.605942	0.981347	FALSE	NO CHANGE
ENSG00000101557	USP14	628.15	-0.0647898	0.135505	-0.478135	0.632554	0.981347	FALSE	NO CHANGE
ENSG00000101558	VAPA	695.681	-0.0658739	0.133646	-0.4929	0.622083	0.981347	FALSE	NO CHANGE
ENSG00000101608	MYL12A	565.573	-0.0699155	0.140231	-0.498573	0.61808	0.981347	FALSE	NO CHANGE
ENSG00000104889	RNASEH2A	400.047	-0.0860176	0.156339	-0.5502	0.582182	0.981347	FALSE	NO CHANGE
ENSG00000105011	ASF1B	651.059	-0.0845651	0.152594	-0.554184	0.579453	0.981347	FALSE	NO CHANGE
ENSG00000105700	KXD1	331.385	-0.0916631	0.1682	-0.544965	0.585778	0.981347	FALSE	NO CHANGE
ENSG00000108262	GIT1	862.996	0.0688041	0.132153	0.520638	0.602619	0.981347	FALSE	NO CHANGE
ENSG00000108395	TRIM37	341.505	0.0864054	0.172344	0.501354	0.616122	0.981347	FALSE	NO CHANGE
ENSG00000108582	CPD	255.922	0.111131	0.185756	0.598262	0.549665	0.981347	FALSE	NO CHANGE
ENSG00000108588	CCDC47	562.341	-0.0772075	0.139761	-0.552425	0.580657	0.981347	FALSE	NO CHANGE
ENSG00000108639	SYNGR2	1820.73	0.0579255	0.106788	0.542435	0.587519	0.981347	FALSE	NO CHANGE
ENSG00000108848	LUC7L3	2373.08	-0.0635642	0.108348	-0.586666	0.557428	0.981347	FALSE	NO CHANGE
ENSG00000109046	WSB1	573.607	0.0820835	0.151764	0.540864	0.588601	0.981347	FALSE	NO CHANGE
ENSG00000119541	VPS4B	1535.63	0.0575061	0.110317	0.52128	0.602172	0.981347	FALSE	NO CHANGE
ENSG00000125450	NUP85	795.992	0.0706146	0.127999	0.551682	0.581166	0.981347	FALSE	NO CHANGE
ENSG00000125733	TRIP10	325.988	0.084902	0.167851	0.505817	0.612985	0.981347	FALSE	NO CHANGE
ENSG00000130811	EIF3G	1019.8	-0.0672128	0.12505	-0.537486	0.590932	0.981347	FALSE	NO CHANGE
ENSG00000131475	VPS25	262.498	0.0887866	0.181673	0.488716	0.625043	0.981347	FALSE	NO CHANGE
ENSG00000132005	RFX1	252.603	0.104082	0.185123	0.562232	0.573958	0.981347	FALSE	NO CHANGE
ENSG00000133243	BTBD2	504.566	-0.0739179	0.145722	-0.507254	0.611977	0.981347	FALSE	NO CHANGE
ENSG00000141378	PTRH2	272.995	-0.097539	0.181262	-0.538111	0.5905	0.981347	FALSE	NO CHANGE
ENSG00000141424	SLC39A6	940.15	0.0585738	0.121491	0.482123	0.629718	0.981347	FALSE	NO CHANGE
ENSG00000141551	CSNK1D	404.51	-0.0749376	0.156605	-0.478515	0.632284	0.981347	FALSE	NO CHANGE
ENSG00000141682	PMAIP1	451.409	-0.0777361	0.1585	-0.490448	0.623817	0.981347	FALSE	NO CHANGE
ENSG00000154839	SKA1	336.416	0.0917768	0.166127	0.552449	0.580641	0.981347	FALSE	NO CHANGE
ENSG00000159202	UBE2Z	1390.84	0.0592084	0.112113	0.528115	0.597419	0.981347	FALSE	NO CHANGE
ENSG00000160113	NR2F6	452.028	0.084208	0.150791	0.558443	0.576542	0.981347	FALSE	NO CHANGE
ENSG00000166479	TMX3	305.232	-0.0853125	0.171304	-0.498018	0.618472	0.981347	FALSE	NO CHANGE
ENSG00000166974	MAPRE2	407.935	-0.0844172	0.154879	-0.545054	0.585717	0.981347	FALSE	NO CHANGE
ENSG00000172009	THOP1	493.955	0.0721469	0.145354	0.496351	0.619647	0.981347	FALSE	NO CHANGE
ENSG00000173812	EIF1	6208.92	-0.052859	0.0975357	-0.541945	0.587856	0.981347	FALSE	NO CHANGE
ENSG00000175387	SMAD2	544.835	0.068853	0.142212	0.484159	0.628273	0.981347	FALSE	NO CHANGE
ENSG00000178307	TMEM11	528.111	0.0701783	0.145674	0.48175	0.629983	0.981347	FALSE	NO CHANGE
ENSG00000182473	EXOC7	351.015	0.0952457	0.168586	0.564969	0.572095	0.981347	FALSE	NO CHANGE
ENSG00000186395	KRT10	992.912	-0.0759927	0.132319	-0.574314	0.565755	0.981347	FALSE	NO CHANGE
ENSG00000187531	SIRT7	317.351	-0.0964445	0.171727	-0.561616	0.574378	0.981347	FALSE	NO CHANGE
ENSG00000197961	ZNF121	258.862	-0.0923212	0.186654	-0.494612	0.620874	0.981347	FALSE	NO CHANGE
ENSG00000206075	SERPINB5	4932.26	-0.0468406	0.0977893	-0.478995	0.631942	0.981347	FALSE	NO CHANGE
ENSG00000262814	MRPL12	356.245	-0.0933325	0.168904	-0.552576	0.580554	0.981347	FALSE	NO CHANGE
ENSG00000020256	ZFP64	444.189	0.0757209	0.156296	0.484471	0.628052	0.981347	FALSE	NO CHANGE
ENSG00000080839	RBL1	497.759	-0.0721593	0.151242	-0.477111	0.633283	0.981347	FALSE	NO CHANGE
ENSG00000088888	MAVS	1483.09	-0.0661758	0.113341	-0.583866	0.55931	0.981347	FALSE	NO CHANGE
ENSG00000089356	FXYD3	1362.72	-0.0687004	0.1328	-0.517321	0.604932	0.981347	FALSE	NO CHANGE
ENSG00000101161	PRPF6	2057.99	-0.0523549	0.108946	-0.480559	0.63083	0.981347	FALSE	NO CHANGE
ENSG00000101189	MRGBP	396.019	-0.0939594	0.15758	-0.596263	0.551	0.981347	FALSE	NO CHANGE
ENSG00000101365	IDH3B	850.159	-0.0644067	0.127153	-0.50653	0.612485	0.981347	FALSE	NO CHANGE
ENSG00000101473	ACOT8	275.853	0.0947971	0.179023	0.529524	0.596442	0.981347	FALSE	NO CHANGE
ENSG00000101474	APMAP	735.652	-0.0801181	0.14254	-0.562073	0.574066	0.981347	FALSE	NO CHANGE
ENSG00000104881	PPP1R13L	484.46	-0.0871327	0.15177	-0.57411	0.565894	0.981347	FALSE	NO CHANGE
ENSG00000105193	RPS16	7256.53	-0.0492348	0.0930215	-0.529284	0.596608	0.981347	FALSE	NO CHANGE
ENSG00000105372	RPS19	8605.08	0.045234	0.0935855	0.483345	0.628851	0.981347	FALSE	NO CHANGE
ENSG00000105447	GRWD1	380.885	-0.0879153	0.159467	-0.551308	0.581423	0.981347	FALSE	NO CHANGE
ENSG00000108107	RPL28	3564.13	0.0493048	0.0987083	0.4995	0.617427	0.981347	FALSE	NO CHANGE
ENSG00000124222	STX16	401.617	-0.0844466	0.156312	-0.540243	0.589029	0.981347	FALSE	NO CHANGE
ENSG00000124226	RNF114	355.738	0.085773	0.170567	0.50287	0.615056	0.981347	FALSE	NO CHANGE
ENSG00000125746	EML2	294.203	-0.114142	0.200526	-0.569216	0.56921	0.981347	FALSE	NO CHANGE
ENSG00000125818	PSMF1	1054.7	-0.0640465	0.119411	-0.536355	0.591713	0.981347	FALSE	NO CHANGE
ENSG00000125826	RBCK1	786.127	0.0634522	0.129191	0.49115	0.623321	0.981347	FALSE	NO CHANGE
ENSG00000125901	MRPS26	1127.43	0.0605371	0.121176	0.49958	0.617371	0.981347	FALSE	NO CHANGE
ENSG00000125970	RALY	669.415	-0.0803455	0.134762	-0.596204	0.551039	0.981347	FALSE	NO CHANGE
ENSG00000126267	COX6B1	1435.37	-0.0571141	0.113691	-0.50236	0.615414	0.981347	FALSE	NO CHANGE
ENSG00000128228	SDF2L1	684.163	0.0849606	0.14782	0.574758	0.565455	0.981347	FALSE	NO CHANGE
ENSG00000138867	GUCD1	715.752	0.0644304	0.134543	0.478882	0.632023	0.981347	FALSE	NO CHANGE
ENSG00000142534	RPS11	7763.61	0.0500108	0.10251	0.487864	0.625647	0.981347	FALSE	NO CHANGE
ENSG00000156299	TIAM1	249.33	-0.10778	0.185475	-0.581103	0.561171	0.981347	FALSE	NO CHANGE
ENSG00000161671	EMC10	438.568	0.0806694	0.158208	0.509896	0.610125	0.981347	FALSE	NO CHANGE
ENSG00000184900	SUMO3	1482.2	0.0655649	0.114683	0.571707	0.56752	0.981347	FALSE	NO CHANGE
ENSG00000196396	PTPN1	2284.77	-0.0549744	0.105592	-0.520628	0.602626	0.981347	FALSE	NO CHANGE
ENSG00000100216	TOMM22	957.424	-0.0626867	0.130721	-0.479546	0.63155	0.981347	FALSE	NO CHANGE
ENSG00000100221	JOSD1	383.192	-0.0909487	0.159611	-0.569814	0.568804	0.981347	FALSE	NO CHANGE
ENSG00000100226	GTPBP1	250.487	0.0936053	0.185523	0.50455	0.613875	0.981347	FALSE	NO CHANGE
ENSG00000100335	MIEF1	596.309	-0.0747495	0.137009	-0.545579	0.585355	0.981347	FALSE	NO CHANGE
ENSG00000100345	MYH9	2686.59	0.0577006	0.102131	0.56497	0.572094	0.981347	FALSE	NO CHANGE
ENSG00000100347	SAMM50	456.885	0.0735669	0.149659	0.491563	0.623028	0.981347	FALSE	NO CHANGE
ENSG00000101972	STAG2	1467.87	-0.0546499	0.111462	-0.490302	0.62392	0.981347	FALSE	NO CHANGE
ENSG00000102081	FMR1	1630.22	-0.0527781	0.109576	-0.481657	0.63005	0.981347	FALSE	NO CHANGE
ENSG00000102158	MAGT1	456.588	-0.0746507	0.150392	-0.496373	0.619631	0.981347	FALSE	NO CHANGE
ENSG00000131174	COX7B	2272.14	-0.0611894	0.108134	-0.565866	0.571485	0.981347	FALSE	NO CHANGE
ENSG00000131828	PDHA1	1102.55	0.0670535	0.121409	0.552296	0.580746	0.981347	FALSE	NO CHANGE
ENSG00000147400	CETN2	1114.84	0.0578224	0.117684	0.491336	0.623189	0.981347	FALSE	NO CHANGE
ENSG00000147403	RPL10	3103.1	0.0543543	0.106789	0.508987	0.610761	0.981347	FALSE	NO CHANGE
ENSG00000177485	ZBTB33	248.206	0.0912385	0.184959	0.49329	0.621807	0.981347	FALSE	NO CHANGE
ENSG00000180957	PITPNB	971.081	-0.0626528	0.120521	-0.519848	0.60317	0.981347	FALSE	NO CHANGE
ENSG00000196507	TCEAL3	265.885	-0.0918584	0.180123	-0.509977	0.610068	0.981347	FALSE	NO CHANGE
ENSG00000198712	MT-CO2	50706.4	-0.108973	0.228457	-0.476994	0.633366	0.981347	FALSE	NO CHANGE
ENSG00000210140	MT-TC	295.923	0.0864033	0.18066	0.478265	0.632462	0.981347	FALSE	NO CHANGE
ENSG00000241468	ATP5MF	1383.4	-0.0546024	0.114595	-0.476481	0.633732	0.981541	FALSE	NO CHANGE
ENSG00000173801	JUP	2933.63	-0.166206	0.349132	-0.476054	0.634036	0.981541	FALSE	NO CHANGE
ENSG00000160131	VMA21	618.16	-0.0657296	0.138101	-0.475951	0.634109	0.981541	FALSE	NO CHANGE
ENSG00000136536	MARCHF7	383.911	-0.0784226	0.165104	-0.47499	0.634794	0.981964	FALSE	NO CHANGE
ENSG00000179933	C14orf119	383.46	-0.0805868	0.169648	-0.475022	0.634771	0.981964	FALSE	NO CHANGE
ENSG00000047410	TPR	4066.51	0.0520373	0.110351	0.471563	0.637239	0.982139	FALSE	NO CHANGE
ENSG00000162545	CAMK2N1	2692.66	0.0474004	0.100993	0.469345	0.638823	0.982139	FALSE	NO CHANGE
ENSG00000248527	MTATP6P1	652.707	-0.0711842	0.151638	-0.469437	0.638758	0.982139	FALSE	NO CHANGE
ENSG00000138413	IDH1	741.499	0.0657172	0.138857	0.473273	0.636018	0.982139	FALSE	NO CHANGE
ENSG00000163161	ERCC3	435.665	0.0751021	0.158695	0.473249	0.636036	0.982139	FALSE	NO CHANGE
ENSG00000123737	EXOSC9	370.697	-0.0794304	0.168019	-0.472747	0.636393	0.982139	FALSE	NO CHANGE
ENSG00000164323	CFAP97	704.875	-0.0639725	0.136249	-0.469528	0.638692	0.982139	FALSE	NO CHANGE
ENSG00000112514	CUTA	647.974	0.0645787	0.136456	0.473257	0.63603	0.982139	FALSE	NO CHANGE
ENSG00000135250	SRPK2	851.144	0.0613838	0.130267	0.471214	0.637488	0.982139	FALSE	NO CHANGE
ENSG00000104375	STK3	295.867	-0.0854623	0.181835	-0.469999	0.638356	0.982139	FALSE	NO CHANGE
ENSG00000160948	VPS28	419.66	-0.079759	0.169472	-0.470632	0.637903	0.982139	FALSE	NO CHANGE
ENSG00000165724	ZMYND19	306.875	-0.0812832	0.172319	-0.471702	0.63714	0.982139	FALSE	NO CHANGE
ENSG00000135114	OASL	391.314	-0.073973	0.157401	-0.469964	0.638381	0.982139	FALSE	NO CHANGE
ENSG00000149761	NUDT22	557.892	0.0658784	0.139754	0.471389	0.637363	0.982139	FALSE	NO CHANGE
ENSG00000171681	ATF7IP	400.988	0.075158	0.158891	0.473017	0.636201	0.982139	FALSE	NO CHANGE
ENSG00000126822	PLEKHG3	513.097	0.0699123	0.14838	0.47117	0.63752	0.982139	FALSE	NO CHANGE
ENSG00000196943	NOP9	315.821	-0.0806996	0.171361	-0.470933	0.637688	0.982139	FALSE	NO CHANGE
ENSG00000214049	UCA1	1505.78	0.0551357	0.11679	0.472092	0.636861	0.982139	FALSE	NO CHANGE
ENSG00000166913	YWHAB	11130.9	-0.0436808	0.0925023	-0.472214	0.636774	0.982139	FALSE	NO CHANGE
ENSG00000160691	SHC1	405.173	0.0740088	0.157983	0.468461	0.639455	0.98216	FALSE	NO CHANGE
ENSG00000145901	TNIP1	406.973	0.0745932	0.159132	0.468751	0.639248	0.98216	FALSE	NO CHANGE
ENSG00000100242	SUN2	516.226	-0.0811594	0.173145	-0.468736	0.639258	0.98216	FALSE	NO CHANGE
ENSG00000096080	MRPS18A	313.049	0.0816625	0.174442	0.468137	0.639687	0.982199	FALSE	NO CHANGE
ENSG00000100714	MTHFD1	801.976	-0.0624885	0.13367	-0.467483	0.640154	0.982601	FALSE	NO CHANGE
ENSG00000148143	ZNF462	451.37	-0.0719882	0.15418	-0.466911	0.640564	0.982739	FALSE	NO CHANGE
ENSG00000182670	TTC3	1238.66	0.0578621	0.12396	0.466781	0.640656	0.982739	FALSE	NO CHANGE
ENSG00000166783	MARF1	247.207	0.0887287	0.190318	0.466213	0.641063	0.983046	FALSE	NO CHANGE
ENSG00000155660	PDIA4	505.086	-0.0708362	0.152034	-0.465924	0.64127	0.983047	FALSE	NO CHANGE
ENSG00000114902	SPCS1	282.224	-0.0857507	0.184364	-0.465116	0.641848	0.9833	FALSE	NO CHANGE
ENSG00000099800	TIMM13	963.457	-0.0632133	0.135903	-0.465136	0.641834	0.9833	FALSE	NO CHANGE
ENSG00000049245	VAMP3	462.109	0.0690953	0.154441	0.44739	0.654593	0.983394	FALSE	NO CHANGE
ENSG00000069275	NUCKS1	14361.5	0.0389762	0.0926172	0.420831	0.673878	0.983394	FALSE	NO CHANGE
ENSG00000075391	RASAL2	657.897	0.0620519	0.137365	0.451729	0.651464	0.983394	FALSE	NO CHANGE
ENSG00000076356	PLXNA2	632.043	-0.0609378	0.137331	-0.44373	0.657237	0.983394	FALSE	NO CHANGE
ENSG00000078618	NRDC	1255	-0.0520936	0.119318	-0.436596	0.662404	0.983394	FALSE	NO CHANGE
ENSG00000085832	EPS15	435.916	-0.0680062	0.159128	-0.427368	0.669112	0.983394	FALSE	NO CHANGE
ENSG00000116580	GON4L	358.408	0.0786867	0.171701	0.458278	0.646753	0.983394	FALSE	NO CHANGE
ENSG00000117308	GALE	343.254	-0.0706279	0.16589	-0.425751	0.670289	0.983394	FALSE	NO CHANGE
ENSG00000117650	NEK2	473.771	-0.0676177	0.15213	-0.444472	0.656701	0.983394	FALSE	NO CHANGE
ENSG00000121931	LRIF1	279.166	-0.0805006	0.177686	-0.453049	0.650514	0.983394	FALSE	NO CHANGE
ENSG00000130764	LRRC47	849.089	0.0587159	0.129319	0.454039	0.649801	0.983394	FALSE	NO CHANGE
ENSG00000134186	PRPF38B	1126.81	-0.0552333	0.125126	-0.441421	0.658908	0.983394	FALSE	NO CHANGE
ENSG00000134247	PTGFRN	402.174	-0.0686266	0.159403	-0.430524	0.666815	0.983394	FALSE	NO CHANGE
ENSG00000137962	ARHGAP29	1065.57	0.0568394	0.133314	0.426357	0.669847	0.983394	FALSE	NO CHANGE
ENSG00000143033	MTF2	341.706	-0.0688286	0.165063	-0.416984	0.67669	0.983394	FALSE	NO CHANGE
ENSG00000143228	NUF2	615.293	-0.0606474	0.136884	-0.443056	0.657725	0.983394	FALSE	NO CHANGE
ENSG00000143553	SNAPIN	402.693	-0.0665706	0.158635	-0.419645	0.674745	0.983394	FALSE	NO CHANGE
ENSG00000158195	WASF2	1838.02	0.0505111	0.111457	0.453188	0.650413	0.983394	FALSE	NO CHANGE
ENSG00000160753	RUSC1	783.673	-0.0559562	0.130554	-0.428604	0.668211	0.983394	FALSE	NO CHANGE
ENSG00000163156	SCNM1	391.647	-0.0719187	0.160792	-0.447278	0.654675	0.983394	FALSE	NO CHANGE
ENSG00000174307	PHLDA3	452.777	-0.0647302	0.153781	-0.420924	0.673811	0.983394	FALSE	NO CHANGE
ENSG00000196878	LAMB3	1833.61	0.0445877	0.107187	0.41598	0.677425	0.983394	FALSE	NO CHANGE
ENSG00000067704	IARS2	594.751	-0.0599305	0.138001	-0.434276	0.664088	0.983394	FALSE	NO CHANGE
ENSG00000079246	XRCC5	3152.92	-0.0460016	0.0991958	-0.463746	0.64283	0.983394	FALSE	NO CHANGE
ENSG00000084733	RAB10	1161.86	-0.0545896	0.120714	-0.452223	0.651108	0.983394	FALSE	NO CHANGE
ENSG00000114993	RTKN	354.466	-0.0753478	0.165384	-0.455593	0.648683	0.983394	FALSE	NO CHANGE
ENSG00000115241	PPM1G	1924.05	-0.0460121	0.10973	-0.419322	0.674981	0.983394	FALSE	NO CHANGE
ENSG00000115380	EFEMP1	734.602	0.056812	0.139267	0.407937	0.68332	0.983394	FALSE	NO CHANGE
ENSG00000134308	YWHAQ	989.808	-0.0550923	0.12523	-0.439929	0.659989	0.983394	FALSE	NO CHANGE
ENSG00000135926	TMBIM1	685.58	0.068032	0.155569	0.437311	0.661886	0.983394	FALSE	NO CHANGE
ENSG00000162980	ARL5A	299.936	-0.0812802	0.178684	-0.454883	0.649193	0.983394	FALSE	NO CHANGE
ENSG00000173960	UBXN2A	248.429	0.083923	0.200134	0.419333	0.674972	0.983394	FALSE	NO CHANGE
ENSG00000010256	UQCRC1	755.261	0.0530306	0.12883	0.411632	0.680609	0.983394	FALSE	NO CHANGE
ENSG00000109519	GRPEL1	781.476	-0.0595136	0.132007	-0.450838	0.652106	0.983394	FALSE	NO CHANGE
ENSG00000114120	SLC25A36	553.394	0.0586504	0.141128	0.415584	0.677714	0.983394	FALSE	NO CHANGE
ENSG00000114302	PRKAR2A	1032.78	-0.0624516	0.13441	-0.464634	0.642194	0.983394	FALSE	NO CHANGE
ENSG00000114770	ABCC5	489.813	0.0689634	0.14924	0.462098	0.644011	0.983394	FALSE	NO CHANGE
ENSG00000115694	STK25	415.252	-0.0695284	0.164623	-0.422348	0.672771	0.983394	FALSE	NO CHANGE
ENSG00000134852	CLOCK	573.393	-0.0644762	0.145247	-0.443906	0.65711	0.983394	FALSE	NO CHANGE
ENSG00000138246	DNAJC13	757.219	0.0523953	0.128349	0.408224	0.683109	0.983394	FALSE	NO CHANGE
ENSG00000144895	EIF2A	1379.56	-0.0542849	0.125378	-0.432969	0.665037	0.983394	FALSE	NO CHANGE
ENSG00000145216	FIP1L1	333.311	-0.0735879	0.169256	-0.434774	0.663726	0.983394	FALSE	NO CHANGE
ENSG00000170142	UBE2E1	477.055	-0.0610229	0.146853	-0.415538	0.677748	0.983394	FALSE	NO CHANGE
ENSG00000171109	MFN1	342.028	-0.0684889	0.168042	-0.407571	0.683589	0.983394	FALSE	NO CHANGE
ENSG00000172939	OXSR1	356.295	-0.067432	0.165157	-0.408291	0.68306	0.983394	FALSE	NO CHANGE
ENSG00000173473	SMARCC1	1997.77	-0.0473845	0.109111	-0.434276	0.664088	0.983394	FALSE	NO CHANGE
ENSG00000174013	FBXO45	485.658	-0.0650001	0.14595	-0.44536	0.656059	0.983394	FALSE	NO CHANGE
ENSG00000174891	RSRC1	1108.11	0.0542525	0.119059	0.455677	0.648622	0.983394	FALSE	NO CHANGE
ENSG00000177383	MAGEF1	297.293	-0.0766752	0.180802	-0.424084	0.671505	0.983394	FALSE	NO CHANGE
ENSG00000181555	SETD2	628.169	0.0583231	0.143016	0.407808	0.683414	0.983394	FALSE	NO CHANGE
ENSG00000254999	BRK1	470.548	0.0654869	0.153618	0.426296	0.669892	0.983394	FALSE	NO CHANGE
ENSG00000028310	BRD9	360.959	0.0674541	0.165368	0.407904	0.683344	0.983394	FALSE	NO CHANGE
ENSG00000062194	GPBP1	660.995	-0.0559991	0.133857	-0.418349	0.675692	0.983394	FALSE	NO CHANGE
ENSG00000120137	PANK3	304.89	0.0771579	0.175436	0.439808	0.660076	0.983394	FALSE	NO CHANGE
ENSG00000153914	SREK1	1148.54	-0.0517032	0.117087	-0.44158	0.658793	0.983394	FALSE	NO CHANGE
ENSG00000164190	NIPBL	1398.27	0.0554531	0.127942	0.433422	0.664708	0.983394	FALSE	NO CHANGE
ENSG00000164466	SFXN1	391.029	-0.0748304	0.164403	-0.455164	0.648991	0.983394	FALSE	NO CHANGE
ENSG00000168310	IRF2	257.977	0.0821829	0.189767	0.433073	0.664961	0.983394	FALSE	NO CHANGE
ENSG00000171497	PPID	430.392	-0.0685365	0.152187	-0.450345	0.652461	0.983394	FALSE	NO CHANGE
ENSG00000180822	PSMG4	284.642	-0.0750052	0.176494	-0.424973	0.670857	0.983394	FALSE	NO CHANGE
ENSG00000186687	LYRM7	678.81	-0.0607196	0.135914	-0.44675	0.655056	0.983394	FALSE	NO CHANGE
ENSG00000008282	SYPL1	724.118	-0.0661148	0.148502	-0.445212	0.656167	0.983394	FALSE	NO CHANGE
ENSG00000096433	ITPR3	450.126	-0.06498	0.151064	-0.430147	0.667088	0.983394	FALSE	NO CHANGE
ENSG00000106278	PTPRZ1	365.152	0.073473	0.163109	0.450454	0.652383	0.983394	FALSE	NO CHANGE
ENSG00000111875	ASF1A	257.552	0.0845726	0.19873	0.425566	0.670424	0.983394	FALSE	NO CHANGE
ENSG00000112081	SRSF3	2308.38	-0.045444	0.106822	-0.425416	0.670533	0.983394	FALSE	NO CHANGE
ENSG00000112305	SMAP1	301.109	0.0790614	0.172243	0.459012	0.646226	0.983394	FALSE	NO CHANGE
ENSG00000112414	ADGRG6	322.308	0.0790487	0.178082	0.443888	0.657123	0.983394	FALSE	NO CHANGE
ENSG00000120265	PCMT1	566.629	-0.0578389	0.139991	-0.413162	0.679488	0.983394	FALSE	NO CHANGE
ENSG00000122641	INHBA	313.598	-0.0761653	0.174111	-0.437452	0.661784	0.983394	FALSE	NO CHANGE
ENSG00000127947	PTPN12	546.27	-0.0671721	0.146799	-0.457578	0.647256	0.983394	FALSE	NO CHANGE
ENSG00000137312	FLOT1	661.007	-0.0561645	0.135518	-0.414443	0.67855	0.983394	FALSE	NO CHANGE
ENSG00000198755	RPL10A	5000.14	-0.0518955	0.119234	-0.43524	0.663388	0.983394	FALSE	NO CHANGE
ENSG00000206503	HLA-A	1513.32	0.0581066	0.136668	0.425167	0.670715	0.983394	FALSE	NO CHANGE
ENSG00000253293	HOXA10	533.925	-0.0631991	0.154165	-0.409943	0.681847	0.983394	FALSE	NO CHANGE
ENSG00000083307	GRHL2	351.063	-0.0677407	0.163176	-0.415139	0.67804	0.983394	FALSE	NO CHANGE
ENSG00000107262	BAG1	455.019	0.0665674	0.152915	0.435323	0.663328	0.983394	FALSE	NO CHANGE
ENSG00000146918	NCAPG2	432.566	-0.0671838	0.152412	-0.440803	0.659356	0.983394	FALSE	NO CHANGE
ENSG00000168476	REEP4	1051.94	0.0492405	0.119163	0.413218	0.679447	0.983394	FALSE	NO CHANGE
ENSG00000035403	VCL	848.106	0.0521218	0.126703	0.411371	0.680801	0.983394	FALSE	NO CHANGE
ENSG00000076685	NT5C2	288.46	0.08247	0.183755	0.448803	0.653574	0.983394	FALSE	NO CHANGE
ENSG00000107581	EIF3A	5703.64	-0.0500523	0.110479	-0.453048	0.650514	0.983394	FALSE	NO CHANGE
ENSG00000108061	SHOC2	276.559	-0.076403	0.179824	-0.424878	0.670926	0.983394	FALSE	NO CHANGE
ENSG00000108219	TSPAN14	597.82	0.0601949	0.139998	0.429968	0.667219	0.983394	FALSE	NO CHANGE
ENSG00000109920	FNBP4	883.625	-0.0566528	0.125993	-0.44965	0.652963	0.983394	FALSE	NO CHANGE
ENSG00000110048	OSBP	540.668	0.0604674	0.142169	0.425319	0.670604	0.983394	FALSE	NO CHANGE
ENSG00000119402	FBXW2	872.031	0.0573512	0.1352	0.424196	0.671423	0.983394	FALSE	NO CHANGE
ENSG00000119403	PHF19	744.504	-0.0606726	0.138467	-0.438175	0.661259	0.983394	FALSE	NO CHANGE
ENSG00000120549	KIAA1217	563.447	0.0628894	0.152682	0.411898	0.680414	0.983394	FALSE	NO CHANGE
ENSG00000121621	KIF18A	344.148	-0.0704098	0.172361	-0.408502	0.682905	0.983394	FALSE	NO CHANGE
ENSG00000136830	NIBAN2	2521	-0.047699	0.10786	-0.442232	0.658321	0.983394	FALSE	NO CHANGE
ENSG00000148334	PTGES2	516.631	-0.0644764	0.145425	-0.443366	0.657501	0.983394	FALSE	NO CHANGE
ENSG00000148400	NOTCH1	358.598	-0.0739482	0.172257	-0.429291	0.667712	0.983394	FALSE	NO CHANGE
ENSG00000148985	PGAP2	276.216	-0.0782825	0.179362	-0.43645	0.66251	0.983394	FALSE	NO CHANGE
ENSG00000149532	CPSF7	425.373	-0.0642841	0.156545	-0.410642	0.681335	0.983394	FALSE	NO CHANGE
ENSG00000151923	TIAL1	528.65	0.0604473	0.147424	0.410024	0.681788	0.983394	FALSE	NO CHANGE
ENSG00000167323	STIM1	395.661	0.0650708	0.156283	0.416365	0.677143	0.983394	FALSE	NO CHANGE
ENSG00000167996	FTH1	12481.1	-0.0498068	0.117449	-0.424073	0.671513	0.983394	FALSE	NO CHANGE
ENSG00000175029	CTBP2	1135.28	-0.0612002	0.136027	-0.449913	0.652773	0.983394	FALSE	NO CHANGE
ENSG00000182022	CHST15	288.205	0.0786083	0.183215	0.429048	0.667888	0.983394	FALSE	NO CHANGE
ENSG00000188986	NELFB	734.078	0.0617838	0.13381	0.461727	0.644277	0.983394	FALSE	NO CHANGE
ENSG00000238227	TMEM250	918.629	-0.0556772	0.124355	-0.44773	0.654348	0.983394	FALSE	NO CHANGE
ENSG00000003056	M6PR	509.851	-0.0658588	0.146438	-0.449739	0.652899	0.983394	FALSE	NO CHANGE
ENSG00000015153	YAF2	247.859	0.0808598	0.185263	0.43646	0.662503	0.983394	FALSE	NO CHANGE
ENSG00000072518	MARK2	564.727	-0.0571335	0.139352	-0.409993	0.681811	0.983394	FALSE	NO CHANGE
ENSG00000087448	KLHL42	477.134	-0.0686231	0.148497	-0.462118	0.643996	0.983394	FALSE	NO CHANGE
ENSG00000111011	RSRC2	1347.23	0.0595962	0.133806	0.445394	0.656035	0.983394	FALSE	NO CHANGE
ENSG00000111615	KRR1	598.001	-0.0608712	0.147046	-0.413961	0.678902	0.983394	FALSE	NO CHANGE
ENSG00000127314	RAP1B	273.165	0.0778973	0.1814	0.429423	0.667615	0.983394	FALSE	NO CHANGE
ENSG00000130779	CLIP1	1640.59	0.0508935	0.123195	0.413114	0.679523	0.983394	FALSE	NO CHANGE
ENSG00000133703	KRAS	429.07	0.0730391	0.159188	0.458823	0.646361	0.983394	FALSE	NO CHANGE
ENSG00000137509	PRCP	342.957	0.0760556	0.174234	0.436514	0.662464	0.983394	FALSE	NO CHANGE
ENSG00000137642	SORL1	716.989	0.0650424	0.140747	0.462122	0.643994	0.983394	FALSE	NO CHANGE
ENSG00000139211	AMIGO2	402.665	-0.0745077	0.161368	-0.461726	0.644278	0.983394	FALSE	NO CHANGE
ENSG00000162236	STX5	270.819	0.0743437	0.181938	0.408621	0.682817	0.983394	FALSE	NO CHANGE
ENSG00000162302	RPS6KA4	271.699	0.0745517	0.181861	0.409938	0.681852	0.983394	FALSE	NO CHANGE
ENSG00000167257	RNF214	273.754	-0.0840916	0.18602	-0.452057	0.651228	0.983394	FALSE	NO CHANGE
ENSG00000171204	TMEM126B	349.464	0.0739178	0.166815	0.443112	0.657685	0.983394	FALSE	NO CHANGE
ENSG00000173113	TRMT112	2891.93	-0.136023	0.304238	-0.447093	0.654808	0.983394	FALSE	NO CHANGE
ENSG00000173456	RNF26	489.875	0.0675938	0.145864	0.463403	0.643075	0.983394	FALSE	NO CHANGE
ENSG00000175581	MRPL48	543.458	-0.0632006	0.141471	-0.44674	0.655063	0.983394	FALSE	NO CHANGE
ENSG00000177119	ANO6	493.86	0.0689314	0.158703	0.434343	0.66404	0.983394	FALSE	NO CHANGE
ENSG00000179912	R3HDM2	370.313	0.0656396	0.160296	0.409491	0.68218	0.983394	FALSE	NO CHANGE
ENSG00000213465	ARL2	388.059	0.0673784	0.157579	0.427585	0.668953	0.983394	FALSE	NO CHANGE
ENSG00000011114	BTBD7	761.99	0.0601993	0.13938	0.431907	0.665809	0.983394	FALSE	NO CHANGE
ENSG00000070367	EXOC5	388.396	-0.0710127	0.157384	-0.451207	0.65184	0.983394	FALSE	NO CHANGE
ENSG00000092140	G2E3	464.691	-0.0671566	0.150095	-0.447428	0.654566	0.983394	FALSE	NO CHANGE
ENSG00000100461	RBM23	404.175	0.0664086	0.156744	0.423676	0.671802	0.983394	FALSE	NO CHANGE
ENSG00000100632	ERH	1163.69	-0.0523037	0.12426	-0.420923	0.673811	0.983394	FALSE	NO CHANGE
ENSG00000100722	ZC3H14	383.927	-0.0703935	0.159297	-0.441902	0.65856	0.983394	FALSE	NO CHANGE
ENSG00000102572	STK24	1321.42	-0.0537432	0.120909	-0.444493	0.656686	0.983394	FALSE	NO CHANGE
ENSG00000129460	NGDN	323.288	0.083176	0.200435	0.414977	0.678159	0.983394	FALSE	NO CHANGE
ENSG00000129484	PARP2	330.026	-0.0760201	0.167864	-0.452867	0.650644	0.983394	FALSE	NO CHANGE
ENSG00000130177	CDC16	327.937	-0.0688625	0.167463	-0.411211	0.680917	0.983394	FALSE	NO CHANGE
ENSG00000134884	ARGLU1	1761.89	-0.0495556	0.112637	-0.439959	0.659967	0.983394	FALSE	NO CHANGE
ENSG00000134899	ERCC5	288.857	0.0806644	0.178528	0.45183	0.651392	0.983394	FALSE	NO CHANGE
ENSG00000134900	TPP2	529.011	-0.0644029	0.150164	-0.428884	0.668008	0.983394	FALSE	NO CHANGE
ENSG00000137802	MAPKBP1	246.456	0.0887631	0.192959	0.46001	0.645509	0.983394	FALSE	NO CHANGE
ENSG00000137804	NUSAP1	3432.86	-0.0440979	0.0996461	-0.442544	0.658095	0.983394	FALSE	NO CHANGE
ENSG00000139496	NUP58	492.931	-0.0656436	0.152449	-0.430594	0.666764	0.983394	FALSE	NO CHANGE
ENSG00000151748	SAV1	388.438	-0.065494	0.160076	-0.409143	0.682434	0.983394	FALSE	NO CHANGE
ENSG00000152193	OBI1	305.933	-0.0739028	0.174144	-0.424377	0.671291	0.983394	FALSE	NO CHANGE
ENSG00000182512	GLRX5	785.937	-0.0595701	0.129239	-0.460931	0.644848	0.983394	FALSE	NO CHANGE
ENSG00000247556	OIP5-AS1	1351.71	0.0487769	0.115025	0.424054	0.671526	0.983394	FALSE	NO CHANGE
ENSG00000079616	KIF22	443.443	-0.0666593	0.154543	-0.431333	0.666227	0.983394	FALSE	NO CHANGE
ENSG00000102974	CTCF	1469.04	0.0569095	0.134831	0.422078	0.672968	0.983394	FALSE	NO CHANGE
ENSG00000138592	USP8	1266.11	-0.0547025	0.123746	-0.442053	0.658451	0.983394	FALSE	NO CHANGE
ENSG00000140950	MEAK7	470.669	0.0680856	0.153586	0.443307	0.657543	0.983394	FALSE	NO CHANGE
ENSG00000141027	NCOR1	1587.62	-0.046971	0.112886	-0.416093	0.677342	0.983394	FALSE	NO CHANGE
ENSG00000141480	ARRB2	355.768	-0.0753983	0.163776	-0.460375	0.645247	0.983394	FALSE	NO CHANGE
ENSG00000141510	TP53	908.213	0.061822	0.136806	0.451895	0.651344	0.983394	FALSE	NO CHANGE
ENSG00000169375	SIN3A	789.564	0.0536906	0.129055	0.41603	0.677388	0.983394	FALSE	NO CHANGE
ENSG00000185033	SEMA4B	415.205	-0.0720267	0.174524	-0.412705	0.679823	0.983394	FALSE	NO CHANGE
ENSG00000198931	APRT	974.02	-0.0604206	0.137063	-0.440823	0.659341	0.983394	FALSE	NO CHANGE
ENSG00000007202	BLTP2	568.253	-0.0603718	0.144614	-0.417469	0.676335	0.983394	FALSE	NO CHANGE
ENSG00000074842	MYDGF	509.119	0.0636679	0.154586	0.411862	0.680441	0.983394	FALSE	NO CHANGE
ENSG00000108352	RAPGEFL1	294.292	0.0761265	0.175302	0.434258	0.664101	0.983394	FALSE	NO CHANGE
ENSG00000108828	VAT1	444.695	0.0670244	0.160914	0.416522	0.677028	0.983394	FALSE	NO CHANGE
ENSG00000109079	TNFAIP1	350.61	0.0782993	0.174708	0.448173	0.654029	0.983394	FALSE	NO CHANGE
ENSG00000121057	AKAP1	491.522	-0.0635124	0.145399	-0.436814	0.662247	0.983394	FALSE	NO CHANGE
ENSG00000121067	SPOP	869.728	-0.0534565	0.124379	-0.429786	0.667351	0.983394	FALSE	NO CHANGE
ENSG00000126581	BECN1	555.364	-0.0619581	0.141563	-0.437672	0.661624	0.983394	FALSE	NO CHANGE
ENSG00000129354	AP1M2	316.909	0.0756813	0.183011	0.413534	0.679215	0.983394	FALSE	NO CHANGE
ENSG00000134046	MBD2	2925.13	0.0476916	0.108532	0.439425	0.660354	0.983394	FALSE	NO CHANGE
ENSG00000175906	ARL4D	269.792	-0.0834629	0.182718	-0.456785	0.647826	0.983394	FALSE	NO CHANGE
ENSG00000179271	GADD45GIP1	784.451	-0.0557249	0.133915	-0.41612	0.677322	0.983394	FALSE	NO CHANGE
ENSG00000180011	PTGR3	304.966	0.0717486	0.174993	0.410009	0.6818	0.983394	FALSE	NO CHANGE
ENSG00000186834	HEXIM1	251.974	0.076828	0.184706	0.415947	0.677449	0.983394	FALSE	NO CHANGE
ENSG00000197971	MBP	1256.34	-0.0553028	0.133623	-0.413871	0.678969	0.983394	FALSE	NO CHANGE
ENSG00000198356	GET3	379.773	0.0746393	0.163793	0.455694	0.64861	0.983394	FALSE	NO CHANGE
ENSG00000015475	BID	485.176	-0.0684866	0.149332	-0.45862	0.646507	0.983394	FALSE	NO CHANGE
ENSG00000088833	NSFL1C	1031.1	-0.0499581	0.120993	-0.412901	0.679679	0.983394	FALSE	NO CHANGE
ENSG00000101193	GID8	1103.34	-0.060841	0.13362	-0.455328	0.648873	0.983394	FALSE	NO CHANGE
ENSG00000101384	JAG1	617.93	0.0581421	0.136615	0.42559	0.670406	0.983394	FALSE	NO CHANGE
ENSG00000124145	SDC4	801.614	-0.150887	0.357533	-0.422023	0.673008	0.983394	FALSE	NO CHANGE
ENSG00000125863	MKKS	391.307	-0.072978	0.163467	-0.446438	0.655281	0.983394	FALSE	NO CHANGE
ENSG00000159086	PAXBP1	269.507	-0.0841915	0.185783	-0.453172	0.650425	0.983394	FALSE	NO CHANGE
ENSG00000160299	PCNT	515.147	-0.0658231	0.143844	-0.457602	0.647239	0.983394	FALSE	NO CHANGE
ENSG00000167754	KLK5	1136.23	0.0498217	0.117513	0.423969	0.671588	0.983394	FALSE	NO CHANGE
ENSG00000170906	NDUFA3	323.048	-0.0697551	0.16828	-0.414519	0.678494	0.983394	FALSE	NO CHANGE
ENSG00000171456	ASXL1	661.824	-0.0591453	0.133122	-0.444294	0.65683	0.983394	FALSE	NO CHANGE
ENSG00000179820	MYADM	548.909	0.0607367	0.142673	0.425704	0.670323	0.983394	FALSE	NO CHANGE
ENSG00000182240	BACE2	514.405	-0.0638846	0.144195	-0.443043	0.657735	0.983394	FALSE	NO CHANGE
ENSG00000198862	LTN1	524.061	-0.0590009	0.142847	-0.413034	0.679581	0.983394	FALSE	NO CHANGE
ENSG00000204070	SYS1	437.291	-0.0622949	0.151185	-0.412043	0.680308	0.983394	FALSE	NO CHANGE
ENSG00000025770	NCAPH2	265.304	0.0817534	0.183431	0.445691	0.655821	0.983394	FALSE	NO CHANGE
ENSG00000100225	FBXO7	458.93	-0.0635502	0.150532	-0.42217	0.672901	0.983394	FALSE	NO CHANGE
ENSG00000100364	KIAA0930	472.355	0.0648849	0.149551	0.433865	0.664386	0.983394	FALSE	NO CHANGE
ENSG00000100410	PHF5A	306.561	-0.0814843	0.17623	-0.462374	0.643813	0.983394	FALSE	NO CHANGE
ENSG00000102287	GABRE	427.852	0.0732762	0.160872	0.455495	0.648753	0.983394	FALSE	NO CHANGE
ENSG00000123131	PRDX4	501.973	-0.0643114	0.150968	-0.425993	0.670113	0.983394	FALSE	NO CHANGE
ENSG00000125351	UPF3B	706.852	-0.0565319	0.137551	-0.410989	0.681081	0.983394	FALSE	NO CHANGE
ENSG00000125356	NDUFA1	1579.4	0.0527622	0.124673	0.423206	0.672145	0.983394	FALSE	NO CHANGE
ENSG00000126945	HNRNPH2	686.597	-0.059228	0.137849	-0.42966	0.667443	0.983394	FALSE	NO CHANGE
ENSG00000128340	RAC2	518.313	-0.0653781	0.146862	-0.445166	0.6562	0.983394	FALSE	NO CHANGE
ENSG00000147274	RBMX	3034.26	-0.0433228	0.0998397	-0.433924	0.664344	0.983394	FALSE	NO CHANGE
ENSG00000155959	VBP1	310.934	-0.0724266	0.176387	-0.410612	0.681357	0.983394	FALSE	NO CHANGE
ENSG00000166681	BEX3	527.156	-0.0600552	0.143017	-0.419915	0.674547	0.983394	FALSE	NO CHANGE
ENSG00000170638	TRABD	438.546	-0.0682517	0.159299	-0.428449	0.668324	0.983394	FALSE	NO CHANGE
ENSG00000172534	HCFC1	939.02	-0.0600675	0.137099	-0.438132	0.661291	0.983394	FALSE	NO CHANGE
ENSG00000180879	SSR4	654.135	0.0558607	0.136047	0.410599	0.681367	0.983394	FALSE	NO CHANGE
ENSG00000180964	TCEAL8	254.949	0.0801054	0.188297	0.425421	0.67053	0.983394	FALSE	NO CHANGE
ENSG00000090273	NUDC	657.338	-0.0541834	0.13342	-0.406111	0.684661	0.984046	FALSE	NO CHANGE
ENSG00000114439	BBX	2338.83	0.0436838	0.107454	0.406533	0.684351	0.984046	FALSE	NO CHANGE
ENSG00000185475	TMEM179B	357.962	0.0657484	0.16185	0.40623	0.684574	0.984046	FALSE	NO CHANGE
ENSG00000007923	DNAJC11	339.358	-0.0670351	0.168654	-0.397472	0.691019	0.984315	FALSE	NO CHANGE
ENSG00000097021	ACOT7	324.621	-0.0777088	0.196912	-0.394637	0.693111	0.984315	FALSE	NO CHANGE
ENSG00000116171	SCP2	373.709	0.0696456	0.18827	0.369924	0.711439	0.984315	FALSE	NO CHANGE
ENSG00000116350	SRSF4	1035.31	-0.0444713	0.119479	-0.372211	0.709736	0.984315	FALSE	NO CHANGE
ENSG00000116898	MRPS15	1101.48	-0.0476091	0.120858	-0.393927	0.693635	0.984315	FALSE	NO CHANGE
ENSG00000117625	RCOR3	262.428	0.062203	0.181004	0.343656	0.731105	0.984315	FALSE	NO CHANGE
ENSG00000117724	CENPF	7097.7	0.0379036	0.104741	0.361879	0.717442	0.984315	FALSE	NO CHANGE
ENSG00000121774	KHDRBS1	1969.62	-0.0393465	0.105296	-0.373675	0.708646	0.984315	FALSE	NO CHANGE
ENSG00000122218	COPA	969.397	0.0443648	0.12071	0.367532	0.713223	0.984315	FALSE	NO CHANGE
ENSG00000132485	ZRANB2	980.61	-0.0483004	0.121292	-0.398217	0.69047	0.984315	FALSE	NO CHANGE
ENSG00000132676	DAP3	894.328	-0.0556247	0.138213	-0.402455	0.687349	0.984315	FALSE	NO CHANGE
ENSG00000133216	EPHB2	465.817	-0.0592572	0.164054	-0.361205	0.717946	0.984315	FALSE	NO CHANGE
ENSG00000134371	CDC73	789.159	-0.0508756	0.131771	-0.38609	0.69943	0.984315	FALSE	NO CHANGE
ENSG00000137992	DBT	344.065	0.0598289	0.17425	0.343351	0.731334	0.984315	FALSE	NO CHANGE
ENSG00000143079	CTTNBP2NL	394.441	0.056546	0.158387	0.357012	0.721083	0.984315	FALSE	NO CHANGE
ENSG00000143315	PIGM	351.218	-0.0582389	0.164722	-0.353559	0.723669	0.984315	FALSE	NO CHANGE
ENSG00000143436	MRPL9	1005.73	-0.043267	0.120565	-0.358868	0.719694	0.984315	FALSE	NO CHANGE
ENSG00000143549	TPM3	6108.72	-0.0403972	0.104167	-0.387813	0.698154	0.984315	FALSE	NO CHANGE
ENSG00000143570	SLC39A1	932.438	-0.0421668	0.123788	-0.340637	0.733377	0.984315	FALSE	NO CHANGE
ENSG00000143862	ARL8A	309.681	-0.20454	0.556179	-0.367759	0.713053	0.984315	FALSE	NO CHANGE
ENSG00000157870	PRXL2B	249.718	-0.0627972	0.18463	-0.340125	0.733763	0.984315	FALSE	NO CHANGE
ENSG00000159658	EFCAB14	698.383	0.0528651	0.14441	0.366076	0.714309	0.984315	FALSE	NO CHANGE
ENSG00000160679	CHTOP	610.565	0.0481885	0.139613	0.345158	0.729976	0.984315	FALSE	NO CHANGE
ENSG00000160710	ADAR	1083.75	-0.0476592	0.126057	-0.378076	0.705374	0.984315	FALSE	NO CHANGE
ENSG00000160783	PMF1	276.198	0.0703319	0.185237	0.379687	0.704178	0.984315	FALSE	NO CHANGE
ENSG00000162735	PEX19	305.767	0.0682784	0.175514	0.389021	0.697261	0.984315	FALSE	NO CHANGE
ENSG00000163382	NAXE	820.245	0.0498175	0.128096	0.388908	0.697344	0.984315	FALSE	NO CHANGE
ENSG00000163479	SSR2	796.07	-0.0491241	0.130629	-0.376057	0.706875	0.984315	FALSE	NO CHANGE
ENSG00000163565	IFI16	3094.65	-0.0395533	0.107856	-0.366721	0.713827	0.984315	FALSE	NO CHANGE
ENSG00000173660	UQCRH	1935.84	-0.0380085	0.107523	-0.353491	0.72372	0.984315	FALSE	NO CHANGE
ENSG00000183520	UTP11	754.573	-0.0510748	0.128629	-0.397071	0.691315	0.984315	FALSE	NO CHANGE
ENSG00000197956	S100A6	4115.92	-0.143795	0.377538	-0.380876	0.703295	0.984315	FALSE	NO CHANGE
ENSG00000198625	MDM4	253.122	0.0672444	0.194481	0.345763	0.729521	0.984315	FALSE	NO CHANGE
ENSG00000265491	RNF115	577.871	-0.0481192	0.141207	-0.34077	0.733277	0.984315	FALSE	NO CHANGE
ENSG00000077232	DNAJC10	530.559	-0.0519575	0.14248	-0.364665	0.715361	0.984315	FALSE	NO CHANGE
ENSG00000095002	MSH2	348.152	-0.0621624	0.164605	-0.377645	0.705694	0.984315	FALSE	NO CHANGE
ENSG00000115091	ACTR3	1050.49	-0.0478698	0.123655	-0.387123	0.698665	0.984315	FALSE	NO CHANGE
ENSG00000115464	USP34	652.853	-0.0615395	0.158862	-0.387376	0.698477	0.984315	FALSE	NO CHANGE
ENSG00000115825	PRKD3	277.714	0.0626083	0.178506	0.350735	0.725787	0.984315	FALSE	NO CHANGE
ENSG00000119203	CPSF3	505.569	0.0562097	0.145886	0.3853	0.700015	0.984315	FALSE	NO CHANGE
ENSG00000119844	AFTPH	438.848	0.0546261	0.160004	0.341403	0.7328	0.984315	FALSE	NO CHANGE
ENSG00000134318	ROCK2	1229.84	-0.0510315	0.139056	-0.366985	0.71363	0.984315	FALSE	NO CHANGE
ENSG00000135913	USP37	275.636	-0.0662589	0.180158	-0.367782	0.713036	0.984315	FALSE	NO CHANGE
ENSG00000136689	IL1RN	1622.64	0.042704	0.109176	0.391148	0.695687	0.984315	FALSE	NO CHANGE
ENSG00000138376	BARD1	596.061	0.0485933	0.143378	0.338917	0.734672	0.984315	FALSE	NO CHANGE
ENSG00000138386	NAB1	529.275	0.0497417	0.143703	0.346143	0.729235	0.984315	FALSE	NO CHANGE
ENSG00000138433	CIR1	634.212	0.04984	0.134957	0.369303	0.711902	0.984315	FALSE	NO CHANGE
ENSG00000143507	DUSP10	282.753	0.0713939	0.177311	0.402647	0.687208	0.984315	FALSE	NO CHANGE
ENSG00000152253	SPC25	315.745	-0.0606656	0.174547	-0.347561	0.72817	0.984315	FALSE	NO CHANGE
ENSG00000152518	ZFP36L2	850.719	0.0568766	0.144763	0.392895	0.694397	0.984315	FALSE	NO CHANGE
ENSG00000158411	MITD1	346.569	0.0661756	0.163731	0.404173	0.686086	0.984315	FALSE	NO CHANGE
ENSG00000158435	CNOT11	700.513	0.0534528	0.138313	0.386463	0.699154	0.984315	FALSE	NO CHANGE
ENSG00000171055	FEZ2	458.095	-0.0595695	0.149389	-0.398754	0.690075	0.984315	FALSE	NO CHANGE
ENSG00000173272	MZT2A	475.181	0.0622606	0.157473	0.395373	0.692568	0.984315	FALSE	NO CHANGE
ENSG00000173726	TOMM20	820.988	-0.0512063	0.126374	-0.405198	0.685332	0.984315	FALSE	NO CHANGE
ENSG00000196975	ANXA4	247.91	-0.0727678	0.209093	-0.348017	0.727828	0.984315	FALSE	NO CHANGE
ENSG00000198380	GFPT1	311.022	-0.0678789	0.170974	-0.397014	0.691357	0.984315	FALSE	NO CHANGE
ENSG00000115677	HDLBP	2152.62	0.0361715	0.105862	0.341684	0.732589	0.984315	FALSE	NO CHANGE
ENSG00000118816	CCNI	1913.68	-0.0412647	0.11016	-0.374588	0.707967	0.984315	FALSE	NO CHANGE
ENSG00000130414	NDUFA10	686.36	0.0452042	0.133111	0.339599	0.734159	0.984315	FALSE	NO CHANGE
ENSG00000132463	GRSF1	355.433	-0.0607443	0.167539	-0.362569	0.716927	0.984315	FALSE	NO CHANGE
ENSG00000136068	FLNB	875.062	0.0506733	0.125992	0.402196	0.68754	0.984315	FALSE	NO CHANGE
ENSG00000145191	EIF2B5	394.09	-0.06181	0.161069	-0.383748	0.701165	0.984315	FALSE	NO CHANGE
ENSG00000162244	RPL29	964.252	-0.0494624	0.142713	-0.346586	0.728902	0.984315	FALSE	NO CHANGE
ENSG00000163607	GTPBP8	293.707	0.0677984	0.176295	0.384574	0.700553	0.984315	FALSE	NO CHANGE
ENSG00000163624	CDS1	503.149	0.0595977	0.151447	0.393522	0.693934	0.984315	FALSE	NO CHANGE
ENSG00000175166	PSMD2	2923.84	-0.0397196	0.105373	-0.376943	0.706216	0.984315	FALSE	NO CHANGE
ENSG00000240682	ISY1	446.562	0.0553362	0.150456	0.36779	0.71303	0.984315	FALSE	NO CHANGE
ENSG00000072786	STK10	275.702	0.0701365	0.178836	0.392183	0.694923	0.984315	FALSE	NO CHANGE
ENSG00000112739	PRPF4B	1709.58	-0.0402806	0.117259	-0.343519	0.731208	0.984315	FALSE	NO CHANGE
ENSG00000127184	COX7C	3142.87	0.03835	0.0996549	0.384828	0.700365	0.984315	FALSE	NO CHANGE
ENSG00000131446	MGAT1	304.959	-0.0699269	0.196754	-0.355403	0.722287	0.984315	FALSE	NO CHANGE
ENSG00000145779	TNFAIP8	296.646	-0.063332	0.178458	-0.354885	0.722676	0.984315	FALSE	NO CHANGE
ENSG00000151422	FER	356.894	0.0631943	0.171323	0.36886	0.712232	0.984315	FALSE	NO CHANGE
ENSG00000153015	CWC27	544.46	-0.0530135	0.1434	-0.369689	0.711614	0.984315	FALSE	NO CHANGE
ENSG00000153147	SMARCA5	1016.13	-0.0453747	0.132225	-0.343162	0.731477	0.984315	FALSE	NO CHANGE
ENSG00000161013	MGAT4B	774.656	0.0572449	0.1587	0.360713	0.718314	0.984315	FALSE	NO CHANGE
ENSG00000164258	NDUFS4	471.993	-0.0548719	0.147256	-0.372629	0.709424	0.984315	FALSE	NO CHANGE
ENSG00000164615	CAMLG	478.982	-0.0587067	0.158963	-0.369311	0.711896	0.984315	FALSE	NO CHANGE
ENSG00000168566	SNRNP48	323.18	-0.0644221	0.167874	-0.383754	0.701161	0.984315	FALSE	NO CHANGE
ENSG00000168685	IL7R	443.077	-0.0570995	0.150919	-0.378345	0.705174	0.984315	FALSE	NO CHANGE
ENSG00000014123	UFL1	327.961	-0.0698488	0.174998	-0.399139	0.689791	0.984315	FALSE	NO CHANGE
ENSG00000079819	EPB41L2	398.837	-0.053893	0.156368	-0.344655	0.730354	0.984315	FALSE	NO CHANGE
ENSG00000105835	NAMPT	680.282	-0.0530987	0.139107	-0.381712	0.702675	0.984315	FALSE	NO CHANGE
ENSG00000106399	RPA3	932.118	0.0499797	0.138019	0.362123	0.71726	0.984315	FALSE	NO CHANGE
ENSG00000111817	DSE	595.991	0.0501196	0.147768	0.339178	0.734475	0.984315	FALSE	NO CHANGE
ENSG00000122643	NT5C3A	407.284	0.0571027	0.163369	0.349532	0.72669	0.984315	FALSE	NO CHANGE
ENSG00000203760	CENPW	678.671	-0.0519005	0.1471	-0.352824	0.724221	0.984315	FALSE	NO CHANGE
ENSG00000204209	DAXX	339.283	0.0591241	0.169245	0.34934	0.726834	0.984315	FALSE	NO CHANGE
ENSG00000204264	PSMB8	320.419	-0.0787011	0.198706	-0.396067	0.692055	0.984315	FALSE	NO CHANGE
ENSG00000104517	UBR5	791.492	-0.0594809	0.148735	-0.399912	0.689222	0.984315	FALSE	NO CHANGE
ENSG00000106144	CASP2	482.465	0.0545807	0.152104	0.358838	0.719716	0.984315	FALSE	NO CHANGE
ENSG00000137038	DMAC1	330.359	-0.0654124	0.166988	-0.39172	0.695265	0.984315	FALSE	NO CHANGE
ENSG00000147419	CCDC25	800.562	0.0460554	0.129166	0.356559	0.721422	0.984315	FALSE	NO CHANGE
ENSG00000147684	NDUFB9	3045.81	0.0402169	0.100551	0.399966	0.689181	0.984315	FALSE	NO CHANGE
ENSG00000153310	CYRIB	771.226	-0.0459154	0.135323	-0.339303	0.734382	0.984315	FALSE	NO CHANGE
ENSG00000165156	ZHX1	367.404	-0.0614413	0.160649	-0.382458	0.702122	0.984315	FALSE	NO CHANGE
ENSG00000168078	PBK	763.882	-0.050289	0.133027	-0.378036	0.705403	0.984315	FALSE	NO CHANGE
ENSG00000170791	CHCHD7	422.126	-0.0555573	0.15395	-0.360878	0.718191	0.984315	FALSE	NO CHANGE
ENSG00000183354	BRD10	247.416	-0.0711981	0.187272	-0.380186	0.703808	0.984315	FALSE	NO CHANGE
ENSG00000187735	TCEA1	506.771	-0.049576	0.144613	-0.342819	0.731735	0.984315	FALSE	NO CHANGE
ENSG00000197724	PHF2	523.95	-0.0539552	0.142709	-0.378078	0.705373	0.984315	FALSE	NO CHANGE
ENSG00000253738	OTUD6B-AS1	271.926	-0.0621348	0.179166	-0.3468	0.728742	0.984315	FALSE	NO CHANGE
ENSG00000074319	TSG101	524.811	-0.0525084	0.150134	-0.349743	0.726532	0.984315	FALSE	NO CHANGE
ENSG00000075407	ZNF37A	323.329	-0.0630098	0.170756	-0.369006	0.712123	0.984315	FALSE	NO CHANGE
ENSG00000122873	CISD1	642.002	-0.0481983	0.137089	-0.351584	0.725151	0.984315	FALSE	NO CHANGE
ENSG00000129083	COPB1	1197.3	-0.0413024	0.115402	-0.3579	0.720418	0.984315	FALSE	NO CHANGE
ENSG00000136811	ODF2	486.072	-0.0578709	0.146543	-0.394909	0.69291	0.984315	FALSE	NO CHANGE
ENSG00000138119	MYOF	2728.57	-0.0384312	0.110234	-0.348632	0.727365	0.984315	FALSE	NO CHANGE
ENSG00000138160	KIF11	676.534	-0.0529236	0.144156	-0.367127	0.713525	0.984315	FALSE	NO CHANGE
ENSG00000138180	CEP55	1402.99	0.0385849	0.113967	0.338562	0.73494	0.984315	FALSE	NO CHANGE
ENSG00000148344	PTGES	4244.82	-0.0347945	0.0969976	-0.358715	0.719808	0.984315	FALSE	NO CHANGE
ENSG00000148396	SEC16A	601.289	0.0509988	0.136992	0.372275	0.709688	0.984315	FALSE	NO CHANGE
ENSG00000148660	CAMK2G	378.119	0.0653771	0.161271	0.405387	0.685193	0.984315	FALSE	NO CHANGE
ENSG00000156515	HK1	614.909	0.0497622	0.140553	0.354045	0.723305	0.984315	FALSE	NO CHANGE
ENSG00000158042	MRPL17	484.958	-0.0589084	0.146702	-0.401552	0.688014	0.984315	FALSE	NO CHANGE
ENSG00000162144	CYB561A3	302.256	0.0695843	0.175987	0.395395	0.692552	0.984315	FALSE	NO CHANGE
ENSG00000165152	PGAP4	301.222	0.061531	0.171878	0.357992	0.720349	0.984315	FALSE	NO CHANGE
ENSG00000165209	STRBP	700.123	-0.0486931	0.138271	-0.352157	0.724721	0.984315	FALSE	NO CHANGE
ENSG00000165609	NUDT5	579.539	-0.0479141	0.139396	-0.343727	0.731052	0.984315	FALSE	NO CHANGE
ENSG00000176102	CSTF3	415.762	-0.0543467	0.158575	-0.342719	0.73181	0.984315	FALSE	NO CHANGE
ENSG00000177600	RPLP2	12966.4	0.0334396	0.0977403	0.342127	0.732255	0.984315	FALSE	NO CHANGE
ENSG00000198917	SPOUT1	1287.28	-0.0443831	0.117124	-0.378941	0.704732	0.984315	FALSE	NO CHANGE
ENSG00000266412	NCOA4	842.256	0.0433706	0.124963	0.347066	0.728542	0.984315	FALSE	NO CHANGE
ENSG00000004700	RECQL	349.034	0.066431	0.173463	0.38297	0.701742	0.984315	FALSE	NO CHANGE
ENSG00000010292	NCAPD2	1124.88	0.0418515	0.119027	0.351613	0.725128	0.984315	FALSE	NO CHANGE
ENSG00000052126	PLEKHA5	304.921	0.0715666	0.186126	0.384506	0.700603	0.984315	FALSE	NO CHANGE
ENSG00000060237	WNK1	859.161	-0.0480684	0.12763	-0.376625	0.706453	0.984315	FALSE	NO CHANGE
ENSG00000075415	SLC25A3	2040.4	-0.0516808	0.133328	-0.387623	0.698295	0.984315	FALSE	NO CHANGE
ENSG00000079387	SENP1	361.354	-0.0589594	0.168277	-0.350371	0.72606	0.984315	FALSE	NO CHANGE
ENSG00000086827	ZW10	319.518	0.068113	0.169737	0.401286	0.688209	0.984315	FALSE	NO CHANGE
ENSG00000087365	SF3B2	4178.71	-0.0372578	0.104921	-0.355103	0.722513	0.984315	FALSE	NO CHANGE
ENSG00000102189	EEA1	1315.12	0.0476447	0.124551	0.38253	0.702068	0.984315	FALSE	NO CHANGE
ENSG00000109917	ZPR1	276.799	0.0748462	0.187695	0.398766	0.690066	0.984315	FALSE	NO CHANGE
ENSG00000110330	BIRC2	558.113	0.0554536	0.140613	0.394369	0.693309	0.984315	FALSE	NO CHANGE
ENSG00000110911	SLC11A2	317.77	0.0629552	0.170998	0.368162	0.712752	0.984315	FALSE	NO CHANGE
ENSG00000110917	MLEC	1377.5	-0.0397869	0.112254	-0.354435	0.723013	0.984315	FALSE	NO CHANGE
ENSG00000111596	CNOT2	469.692	-0.0586155	0.154686	-0.378933	0.704738	0.984315	FALSE	NO CHANGE
ENSG00000111639	MRPL51	1265.43	-0.0434838	0.118635	-0.366535	0.713966	0.984315	FALSE	NO CHANGE
ENSG00000111678	C12orf57	251.298	0.065397	0.188476	0.346978	0.728608	0.984315	FALSE	NO CHANGE
ENSG00000139116	KIF21A	654.689	-0.0527688	0.150034	-0.351712	0.725055	0.984315	FALSE	NO CHANGE
ENSG00000139324	TMTC3	665.466	-0.0468798	0.138519	-0.338435	0.735035	0.984315	FALSE	NO CHANGE
ENSG00000139697	SBNO1	1329.47	-0.0459942	0.117411	-0.391737	0.695253	0.984315	FALSE	NO CHANGE
ENSG00000151502	VPS26B	276.129	-0.0688273	0.182673	-0.376778	0.706339	0.984315	FALSE	NO CHANGE
ENSG00000155974	GRIP1	254.528	-0.0691978	0.186582	-0.370871	0.710734	0.984315	FALSE	NO CHANGE
ENSG00000157895	C12orf43	308.129	-0.0656422	0.18349	-0.357742	0.720536	0.984315	FALSE	NO CHANGE
ENSG00000165526	RPUSD4	352.641	-0.0634597	0.1657	-0.382979	0.701736	0.984315	FALSE	NO CHANGE
ENSG00000172531	PPP1CA	906.876	0.0463452	0.124792	0.371379	0.710355	0.984315	FALSE	NO CHANGE
ENSG00000174106	LEMD3	251.288	0.0736167	0.185708	0.39641	0.691802	0.984315	FALSE	NO CHANGE
ENSG00000175634	RPS6KB2	409.574	-0.063633	0.16003	-0.397631	0.690902	0.984315	FALSE	NO CHANGE
ENSG00000182544	MFSD5	301.212	0.0628156	0.1736	0.36184	0.717471	0.984315	FALSE	NO CHANGE
ENSG00000185480	PARPBP	254.069	0.0741706	0.186988	0.39666	0.691618	0.984315	FALSE	NO CHANGE
ENSG00000186081	KRT5	7865.8	0.108675	0.295004	0.368385	0.712586	0.984315	FALSE	NO CHANGE
ENSG00000196850	PPTC7	283.724	-0.0615116	0.181339	-0.339207	0.734454	0.984315	FALSE	NO CHANGE
ENSG00000198431	TXNRD1	436.091	-0.0592591	0.153252	-0.386677	0.698996	0.984315	FALSE	NO CHANGE
ENSG00000075413	MARK3	590.544	0.0472867	0.139267	0.33954	0.734203	0.984315	FALSE	NO CHANGE
ENSG00000080815	PSEN1	269.169	0.0701956	0.184747	0.379955	0.703979	0.984315	FALSE	NO CHANGE
ENSG00000104067	TJP1	1237.79	0.0460659	0.114349	0.402854	0.687056	0.984315	FALSE	NO CHANGE
ENSG00000134138	MEIS2	515.931	0.0531727	0.155678	0.341555	0.732686	0.984315	FALSE	NO CHANGE
ENSG00000134905	CARS2	388.196	-0.0588202	0.16629	-0.35372	0.723549	0.984315	FALSE	NO CHANGE
ENSG00000165525	NEMF	1105.72	-0.0457001	0.125073	-0.365387	0.714822	0.984315	FALSE	NO CHANGE
ENSG00000176894	PXMP2	249.849	0.0734485	0.185645	0.395639	0.692371	0.984315	FALSE	NO CHANGE
ENSG00000183576	SETD3	449.913	0.0548878	0.151479	0.362346	0.717093	0.984315	FALSE	NO CHANGE
ENSG00000185650	ZFP36L1	2071.08	-0.0447526	0.11657	-0.383911	0.701044	0.984315	FALSE	NO CHANGE
ENSG00000187446	CHP1	613.051	-0.0497238	0.136073	-0.365419	0.714798	0.984315	FALSE	NO CHANGE
ENSG00000198554	WDHD1	490.948	-0.0560297	0.150477	-0.372346	0.709635	0.984315	FALSE	NO CHANGE
ENSG00000248905	FMN1	297.6	0.0674313	0.181905	0.370694	0.710865	0.984315	FALSE	NO CHANGE
ENSG00000007376	RPUSD1	247.701	-0.067494	0.190914	-0.353531	0.723691	0.984315	FALSE	NO CHANGE
ENSG00000072778	ACADVL	1053.83	0.0424192	0.119875	0.353861	0.723443	0.984315	FALSE	NO CHANGE
ENSG00000074356	NCBP3	720.625	-0.0555835	0.137239	-0.405011	0.685469	0.984315	FALSE	NO CHANGE
ENSG00000091542	ALKBH5	629.643	-0.0510902	0.136551	-0.374148	0.708294	0.984315	FALSE	NO CHANGE
ENSG00000102931	ARL2BP	422.589	-0.0638978	0.162911	-0.392226	0.694891	0.984315	FALSE	NO CHANGE
ENSG00000103495	MAZ	435.65	-0.0582522	0.152576	-0.381792	0.702616	0.984315	FALSE	NO CHANGE
ENSG00000108591	DRG2	301.305	-0.0693284	0.20393	-0.339962	0.733885	0.984315	FALSE	NO CHANGE
ENSG00000133030	MPRIP	1506.67	-0.0444816	0.115442	-0.385316	0.700003	0.984315	FALSE	NO CHANGE
ENSG00000140299	BNIP2	542.699	-0.059311	0.147889	-0.401052	0.688382	0.984315	FALSE	NO CHANGE
ENSG00000140983	RHOT2	520.26	-0.052406	0.144398	-0.362927	0.71666	0.984315	FALSE	NO CHANGE
ENSG00000157483	MYO1E	1180.69	-0.047278	0.118105	-0.400303	0.688933	0.984315	FALSE	NO CHANGE
ENSG00000166557	TMED3	902.022	-0.0482431	0.124811	-0.38653	0.699104	0.984315	FALSE	NO CHANGE
ENSG00000167193	CRK	551.585	-0.0508992	0.146776	-0.346782	0.728755	0.984315	FALSE	NO CHANGE
ENSG00000168701	TMEM208	368.722	-0.058292	0.160354	-0.363522	0.716215	0.984315	FALSE	NO CHANGE
ENSG00000175643	RMI2	275.708	0.0730661	0.197925	0.36916	0.712009	0.984315	FALSE	NO CHANGE
ENSG00000177200	CHD9	1117.6	-0.04984	0.125741	-0.39637	0.691832	0.984315	FALSE	NO CHANGE
ENSG00000178741	COX5A	1884.2	-0.0385046	0.108123	-0.356118	0.721753	0.984315	FALSE	NO CHANGE
ENSG00000187193	MT1X	616.586	-0.0613253	0.161303	-0.380187	0.703807	0.984315	FALSE	NO CHANGE
ENSG00000198901	PRC1	2825.36	-0.0376476	0.10467	-0.359679	0.719087	0.984315	FALSE	NO CHANGE
ENSG00000011304	PTBP1	2209.87	-0.0416934	0.104848	-0.397654	0.690885	0.984315	FALSE	NO CHANGE
ENSG00000034152	MAP2K3	524.88	-0.140753	0.361498	-0.38936	0.69701	0.984315	FALSE	NO CHANGE
ENSG00000068137	PLEKHH3	246.62	-0.0682923	0.187226	-0.364758	0.715292	0.984315	FALSE	NO CHANGE
ENSG00000068489	PRR11	1764.62	0.0475885	0.12687	0.375098	0.707588	0.984315	FALSE	NO CHANGE
ENSG00000072210	ALDH3A2	1184.98	0.0467553	0.119716	0.390551	0.696129	0.984315	FALSE	NO CHANGE
ENSG00000118680	MYL12B	609.356	0.0613613	0.157273	0.390158	0.69642	0.984315	FALSE	NO CHANGE
ENSG00000130309	COLGALT1	756.065	-0.0561388	0.154942	-0.362321	0.717112	0.984315	FALSE	NO CHANGE
ENSG00000131473	ACLY	1330.99	0.0402609	0.115893	0.347396	0.728294	0.984315	FALSE	NO CHANGE
ENSG00000136504	KAT7	435.546	-0.0619698	0.154561	-0.400941	0.688464	0.984315	FALSE	NO CHANGE
ENSG00000141425	RPRD1A	249.589	-0.0665782	0.184708	-0.360452	0.718509	0.984315	FALSE	NO CHANGE
ENSG00000141582	CBX4	392.435	-0.0637597	0.161093	-0.395794	0.692257	0.984315	FALSE	NO CHANGE
ENSG00000152229	PSTPIP2	545.658	-0.0583796	0.157786	-0.369992	0.711389	0.984315	FALSE	NO CHANGE
ENSG00000154832	CXXC1	326.324	-0.0654789	0.16877	-0.387977	0.698033	0.984315	FALSE	NO CHANGE
ENSG00000161714	PLCD3	456.058	-0.0546469	0.154202	-0.354386	0.72305	0.984315	FALSE	NO CHANGE
ENSG00000167815	PRDX2	605.714	0.0494955	0.137877	0.358982	0.719609	0.984315	FALSE	NO CHANGE
ENSG00000169689	CENPX	685.337	0.0514274	0.135306	0.380083	0.703884	0.984315	FALSE	NO CHANGE
ENSG00000170412	GPRC5C	314.488	0.0633647	0.177786	0.35641	0.721534	0.984315	FALSE	NO CHANGE
ENSG00000176105	YES1	389.073	0.0539959	0.159137	0.339304	0.734381	0.984315	FALSE	NO CHANGE
ENSG00000182446	NPLOC4	468.186	0.0560517	0.153246	0.365763	0.714542	0.984315	FALSE	NO CHANGE
ENSG00000182628	SKA2	959.981	0.0458175	0.122069	0.375341	0.707407	0.984315	FALSE	NO CHANGE
ENSG00000184640	SEPTIN9	1956.21	0.040514	0.110839	0.365522	0.714721	0.984315	FALSE	NO CHANGE
ENSG00000186566	GPATCH8	727.831	-0.0473511	0.137576	-0.344182	0.73071	0.984315	FALSE	NO CHANGE
ENSG00000186847	KRT14	4769.5	0.0414834	0.112193	0.369751	0.711568	0.984315	FALSE	NO CHANGE
ENSG00000198265	HELZ	402.225	0.0594437	0.161473	0.368134	0.712773	0.984315	FALSE	NO CHANGE
ENSG00000025772	TOMM34	889.893	-0.0471817	0.126052	-0.374304	0.708178	0.984315	FALSE	NO CHANGE
ENSG00000088930	XRN2	2265.37	-0.0361607	0.103509	-0.349349	0.726827	0.984315	FALSE	NO CHANGE
ENSG00000099917	MED15	597.068	0.0519462	0.138388	0.375365	0.707389	0.984315	FALSE	NO CHANGE
ENSG00000101057	MYBL2	777.643	-0.0541691	0.158373	-0.342035	0.732325	0.984315	FALSE	NO CHANGE
ENSG00000101457	DNTTIP1	448.374	0.0531302	0.150887	0.35212	0.724748	0.984315	FALSE	NO CHANGE
ENSG00000125834	STK35	431.529	0.0543636	0.1535	0.354159	0.723219	0.984315	FALSE	NO CHANGE
ENSG00000125991	ERGIC3	720.418	0.0476529	0.132253	0.360315	0.718611	0.984315	FALSE	NO CHANGE
ENSG00000126254	RBM42	284.491	-0.0680717	0.176789	-0.385045	0.700204	0.984315	FALSE	NO CHANGE
ENSG00000126453	BCL2L12	398.117	-0.0616646	0.164347	-0.37521	0.707505	0.984315	FALSE	NO CHANGE
ENSG00000131100	ATP6V1E1	1300.73	-0.0414377	0.114066	-0.363277	0.716398	0.984315	FALSE	NO CHANGE
ENSG00000142166	IFNAR1	379.668	-0.0541892	0.159911	-0.338871	0.734707	0.984315	FALSE	NO CHANGE
ENSG00000149639	MTCL2	368.205	-0.067039	0.174872	-0.383361	0.701452	0.984315	FALSE	NO CHANGE
ENSG00000149657	LSM14B	273.121	0.0719648	0.178726	0.402655	0.687202	0.984315	FALSE	NO CHANGE
ENSG00000157540	DYRK1A	350.46	0.0657369	0.167776	0.391813	0.695197	0.984315	FALSE	NO CHANGE
ENSG00000159231	CBR3	249.039	0.0714553	0.186438	0.383265	0.701523	0.984315	FALSE	NO CHANGE
ENSG00000160216	AGPAT3	817.559	0.0489825	0.132591	0.369427	0.711809	0.984315	FALSE	NO CHANGE
ENSG00000178726	THBD	505.093	-0.0550315	0.152799	-0.360156	0.71873	0.984315	FALSE	NO CHANGE
ENSG00000196562	SULF2	404.841	-0.0597967	0.16208	-0.368932	0.712178	0.984315	FALSE	NO CHANGE
ENSG00000242372	EIF6	1939.47	-0.036481	0.106698	-0.34191	0.732419	0.984315	FALSE	NO CHANGE
ENSG00000029993	HMGB3	507.302	-0.0504652	0.144505	-0.349228	0.726918	0.984315	FALSE	NO CHANGE
ENSG00000089682	RBM41	370.406	0.0644781	0.160781	0.40103	0.688398	0.984315	FALSE	NO CHANGE
ENSG00000100106	TRIOBP	519.903	-0.0572236	0.163221	-0.350589	0.725897	0.984315	FALSE	NO CHANGE
ENSG00000100280	AP1B1	1064.68	-0.0559467	0.145746	-0.383865	0.701078	0.984315	FALSE	NO CHANGE
ENSG00000100354	TNRC6B	895.649	0.0454227	0.132449	0.342945	0.73164	0.984315	FALSE	NO CHANGE
ENSG00000123130	ACOT9	332.161	0.0619736	0.166466	0.372291	0.709676	0.984315	FALSE	NO CHANGE
ENSG00000123575	FAM199X	291.537	-0.0671951	0.179619	-0.374099	0.708331	0.984315	FALSE	NO CHANGE
ENSG00000124486	USP9X	686.863	0.0526553	0.134385	0.391825	0.695188	0.984315	FALSE	NO CHANGE
ENSG00000133142	TCEAL4	949.034	0.0477153	0.12234	0.390023	0.69652	0.984315	FALSE	NO CHANGE
ENSG00000147164	SNX12	491.224	-0.053636	0.145513	-0.368601	0.712425	0.984315	FALSE	NO CHANGE
ENSG00000158526	TSR2	441.286	-0.0637756	0.161351	-0.39526	0.692651	0.984315	FALSE	NO CHANGE
ENSG00000182872	RBM10	790.161	-0.0532414	0.135958	-0.391601	0.695353	0.984315	FALSE	NO CHANGE
ENSG00000183172	SMDT1	332.388	0.0615447	0.171031	0.359846	0.718962	0.984315	FALSE	NO CHANGE
ENSG00000198947	DMD	283.09	0.0643191	0.180125	0.357081	0.721031	0.984315	FALSE	NO CHANGE
ENSG00000173486	FKBP2	638.97	0.0458946	0.13577	0.338032	0.735339	0.984445	FALSE	NO CHANGE
ENSG00000120727	PAIP2	482.83	0.0498095	0.147992	0.336568	0.736443	0.985646	FALSE	NO CHANGE
ENSG00000123836	PFKFB2	274.38	-0.0607258	0.18461	-0.328941	0.7422	0.986203	FALSE	NO CHANGE
ENSG00000163444	TMEM183A	368.172	0.056575	0.170721	0.331389	0.740351	0.986203	FALSE	NO CHANGE
ENSG00000138071	ACTR2	2001.69	-0.0347111	0.105479	-0.32908	0.742096	0.986203	FALSE	NO CHANGE
ENSG00000138078	PREPL	542.659	-0.0465381	0.141407	-0.329108	0.742074	0.986203	FALSE	NO CHANGE
ENSG00000163249	CCNYL1	346.687	-0.0548122	0.16399	-0.334241	0.738197	0.986203	FALSE	NO CHANGE
ENSG00000163516	ANKZF1	284.585	-0.0579819	0.175764	-0.329884	0.741487	0.986203	FALSE	NO CHANGE
ENSG00000173889	PHC3	250.385	-0.0635049	0.192157	-0.330484	0.741034	0.986203	FALSE	NO CHANGE
ENSG00000182899	RPL35A	11338.6	-0.0309872	0.0930369	-0.333063	0.739087	0.986203	FALSE	NO CHANGE
ENSG00000145495	MARCHF6	437.757	0.0510026	0.15215	0.335212	0.737465	0.986203	FALSE	NO CHANGE
ENSG00000145725	PPIP5K2	263.074	0.061973	0.187938	0.329753	0.741587	0.986203	FALSE	NO CHANGE
ENSG00000214113	LYRM4	284.439	-0.0586332	0.175515	-0.334065	0.738331	0.986203	FALSE	NO CHANGE
ENSG00000070882	OSBPL3	484.859	0.0489135	0.147188	0.33232	0.739647	0.986203	FALSE	NO CHANGE
ENSG00000067167	TRAM1	643.715	0.044551	0.13523	0.329446	0.741819	0.986203	FALSE	NO CHANGE
ENSG00000104412	EMC2	272.166	0.0609586	0.182786	0.333497	0.738759	0.986203	FALSE	NO CHANGE
ENSG00000078902	TOLLIP	252.299	-0.065	0.197287	-0.329469	0.741802	0.986203	FALSE	NO CHANGE
ENSG00000119392	GLE1	1034.15	-0.0449869	0.136838	-0.32876	0.742337	0.986203	FALSE	NO CHANGE
ENSG00000014216	CAPN1	1590.64	0.042846	0.127892	0.335018	0.737612	0.986203	FALSE	NO CHANGE
ENSG00000100580	TMED8	343.293	0.0564346	0.17173	0.328624	0.74244	0.986203	FALSE	NO CHANGE
ENSG00000140575	IQGAP1	5582.65	0.0334049	0.101268	0.329866	0.741501	0.986203	FALSE	NO CHANGE
ENSG00000161999	JMJD8	639.968	0.0470709	0.142733	0.329784	0.741563	0.986203	FALSE	NO CHANGE
ENSG00000174485	DENND4A	333.865	-0.0584798	0.177958	-0.328617	0.742445	0.986203	FALSE	NO CHANGE
ENSG00000181991	MRPS11	304.968	-0.057317	0.17311	-0.331102	0.740567	0.986203	FALSE	NO CHANGE
ENSG00000093010	COMT	676.48	-0.124141	0.370748	-0.334839	0.737746	0.986203	FALSE	NO CHANGE
ENSG00000100997	ABHD12	414.128	0.0515265	0.154601	0.333286	0.738918	0.986203	FALSE	NO CHANGE
ENSG00000125971	DYNLRB1	1461.92	-0.037167	0.112884	-0.329249	0.741967	0.986203	FALSE	NO CHANGE
ENSG00000126457	PRMT1	1185.19	0.0383806	0.115635	0.331911	0.739957	0.986203	FALSE	NO CHANGE
ENSG00000253352	TUG1	679.023	0.0441733	0.134198	0.329165	0.742031	0.986203	FALSE	NO CHANGE
ENSG00000131504	DIAPH1	2723.11	-0.0340588	0.10375	-0.328278	0.742701	0.986268	FALSE	NO CHANGE
ENSG00000264522	OTUD7B	297.821	-0.0573302	0.174838	-0.327904	0.742984	0.986368	FALSE	NO CHANGE
ENSG00000168438	CDC40	309.381	0.0599992	0.18317	0.32756	0.743245	0.98644	FALSE	NO CHANGE
ENSG00000136045	PWP1	1346.34	-0.0379213	0.116109	-0.326601	0.74397	0.986875	FALSE	NO CHANGE
ENSG00000149308	NPAT	462.203	0.0500102	0.153242	0.326347	0.744162	0.986875	FALSE	NO CHANGE
ENSG00000100813	ACIN1	818.67	0.0446582	0.136861	0.326304	0.744194	0.986875	FALSE	NO CHANGE
ENSG00000102471	NDFIP2	626.956	-0.044014	0.135058	-0.325889	0.744509	0.987018	FALSE	NO CHANGE
ENSG00000035687	ADSS2	645.085	-0.0457131	0.14187	-0.322218	0.747287	0.987346	FALSE	NO CHANGE
ENSG00000119787	ATL2	262.376	-0.0602866	0.186736	-0.322843	0.746814	0.987346	FALSE	NO CHANGE
ENSG00000169764	UGP2	384.024	0.0520799	0.162253	0.320979	0.748226	0.987346	FALSE	NO CHANGE
ENSG00000082781	ITGB5	726.351	0.0430654	0.135342	0.318198	0.750335	0.987346	FALSE	NO CHANGE
ENSG00000163946	TASOR	343.868	0.0533597	0.16594	0.32156	0.747786	0.987346	FALSE	NO CHANGE
ENSG00000197894	ADH5	593.454	0.050179	0.15477	0.324217	0.745774	0.987346	FALSE	NO CHANGE
ENSG00000037241	RPL26L1	266.004	0.0577828	0.180401	0.320301	0.74874	0.987346	FALSE	NO CHANGE
ENSG00000137203	TFAP2A	674.237	0.0447986	0.140288	0.319333	0.749474	0.987346	FALSE	NO CHANGE
ENSG00000146007	ZMAT2	1920.67	-0.0351888	0.110753	-0.317725	0.750694	0.987346	FALSE	NO CHANGE
ENSG00000049541	RFC2	316.898	-0.0567157	0.178239	-0.3182	0.750333	0.987346	FALSE	NO CHANGE
ENSG00000106400	ZNHIT1	411.389	0.0513029	0.158494	0.323689	0.746174	0.987346	FALSE	NO CHANGE
ENSG00000130338	TULP4	269.071	0.0569227	0.17921	0.317632	0.750764	0.987346	FALSE	NO CHANGE
ENSG00000147689	FAM83A	729.939	-0.0424452	0.130688	-0.324782	0.745346	0.987346	FALSE	NO CHANGE
ENSG00000107862	GBF1	449.221	0.0559769	0.175102	0.319682	0.74921	0.987346	FALSE	NO CHANGE
ENSG00000134575	ACP2	262.001	0.0586355	0.18255	0.321202	0.748057	0.987346	FALSE	NO CHANGE
ENSG00000166452	AKIP1	516.759	0.0459044	0.143307	0.320323	0.748723	0.987346	FALSE	NO CHANGE
ENSG00000177700	POLR2L	1768.34	0.0347931	0.108187	0.321601	0.747755	0.987346	FALSE	NO CHANGE
ENSG00000149792	MRPL49	423.49	-0.113822	0.354766	-0.320837	0.748334	0.987346	FALSE	NO CHANGE
ENSG00000149806	FAU	8526.77	0.0309178	0.0971914	0.318113	0.7504	0.987346	FALSE	NO CHANGE
ENSG00000255717	SNHG1	944.038	-0.0398217	0.123246	-0.323108	0.746614	0.987346	FALSE	NO CHANGE
ENSG00000100650	SRSF5	1263.2	0.0377087	0.118103	0.319287	0.749509	0.987346	FALSE	NO CHANGE
ENSG00000196199	MPHOSPH8	1110.96	-0.0377284	0.117226	-0.321843	0.747572	0.987346	FALSE	NO CHANGE
ENSG00000131165	CHMP1A	584.976	0.0443482	0.138174	0.320959	0.748241	0.987346	FALSE	NO CHANGE
ENSG00000140386	SCAPER	294.471	0.0574756	0.180579	0.318286	0.750268	0.987346	FALSE	NO CHANGE
ENSG00000108788	MLX	459.403	0.0514415	0.160938	0.319635	0.749245	0.987346	FALSE	NO CHANGE
ENSG00000131469	RPL27	4871.39	0.0328157	0.101882	0.322095	0.747381	0.987346	FALSE	NO CHANGE
ENSG00000172301	COPRS	758.484	-0.0426356	0.131134	-0.32513	0.745083	0.987346	FALSE	NO CHANGE
ENSG00000271447	MMP28	313.951	0.0564709	0.177111	0.318844	0.749845	0.987346	FALSE	NO CHANGE
ENSG00000024422	EHD2	414.566	0.0525799	0.16334	0.321905	0.747525	0.987346	FALSE	NO CHANGE
ENSG00000135972	MRPS9	536.468	-0.045727	0.146706	-0.311692	0.755275	0.987827	FALSE	NO CHANGE
ENSG00000138381	ASNSD1	302.162	0.0588706	0.186736	0.315262	0.752563	0.987827	FALSE	NO CHANGE
ENSG00000041802	LSG1	843.383	-0.0403172	0.12803	-0.314905	0.752834	0.987827	FALSE	NO CHANGE
ENSG00000163602	RYBP	401.207	0.053831	0.172571	0.311936	0.755089	0.987827	FALSE	NO CHANGE
ENSG00000145782	ATG12	453.641	-0.0508702	0.162665	-0.31273	0.754486	0.987827	FALSE	NO CHANGE
ENSG00000112658	SRF	644.221	-0.0503768	0.159466	-0.315909	0.752072	0.987827	FALSE	NO CHANGE
ENSG00000120256	LRP11	371.046	-0.0518799	0.166282	-0.312	0.75504	0.987827	FALSE	NO CHANGE
ENSG00000127946	HIP1	397.293	0.0516183	0.165562	0.311776	0.755211	0.987827	FALSE	NO CHANGE
ENSG00000130396	AFDN	347.657	0.0514398	0.164702	0.31232	0.754797	0.987827	FALSE	NO CHANGE
ENSG00000165025	SYK	460.873	-0.0479263	0.153425	-0.312376	0.754755	0.987827	FALSE	NO CHANGE
ENSG00000060749	QSER1	1412.7	-0.0380248	0.121226	-0.313667	0.753774	0.987827	FALSE	NO CHANGE
ENSG00000119471	HSDL2	831.223	0.0405973	0.128745	0.315332	0.752509	0.987827	FALSE	NO CHANGE
ENSG00000175216	CKAP5	1785.58	0.036227	0.114404	0.316658	0.751503	0.987827	FALSE	NO CHANGE
ENSG00000244187	TMEM141	1246.03	0.0386564	0.122447	0.315699	0.752231	0.987827	FALSE	NO CHANGE
ENSG00000058272	PPP1R12A	1465.66	0.0400408	0.12769	0.313579	0.753841	0.987827	FALSE	NO CHANGE
ENSG00000134283	PPHLN1	661.596	0.042024	0.133243	0.315394	0.752463	0.987827	FALSE	NO CHANGE
ENSG00000275835	TUBGCP5	262.475	-0.0571798	0.182261	-0.313724	0.75373	0.987827	FALSE	NO CHANGE
ENSG00000069329	VPS35	2293.46	0.0333684	0.106065	0.314602	0.753064	0.987827	FALSE	NO CHANGE
ENSG00000140650	PMM2	302.801	-0.0616647	0.196296	-0.314141	0.753414	0.987827	FALSE	NO CHANGE
ENSG00000101974	ATP11C	444.125	-0.0500834	0.160296	-0.312443	0.754704	0.987827	FALSE	NO CHANGE
ENSG00000117318	ID3	2880.66	0.0820723	0.26427	0.310562	0.756134	0.988052	FALSE	NO CHANGE
ENSG00000185414	MRPL30	407.665	-0.048824	0.157365	-0.310259	0.756364	0.988052	FALSE	NO CHANGE
ENSG00000113811	SELENOK	268.329	0.0571871	0.184974	0.309163	0.757198	0.988052	FALSE	NO CHANGE
ENSG00000146066	HIGD2A	458.996	0.0468243	0.15153	0.309011	0.757313	0.988052	FALSE	NO CHANGE
ENSG00000164176	EDIL3	281.952	0.0619176	0.200368	0.309019	0.757307	0.988052	FALSE	NO CHANGE
ENSG00000105819	PMPCB	372.708	-0.0505405	0.162945	-0.310169	0.756433	0.988052	FALSE	NO CHANGE
ENSG00000103496	STX4	274.469	0.0567193	0.183073	0.309818	0.7567	0.988052	FALSE	NO CHANGE
ENSG00000171302	CANT1	277.934	0.055141	0.177362	0.310896	0.755879	0.988052	FALSE	NO CHANGE
ENSG00000089289	IGBP1	611.671	-0.0438166	0.141445	-0.309778	0.75673	0.988052	FALSE	NO CHANGE
ENSG00000197579	TOPORS	342.395	-0.0517319	0.168207	-0.307548	0.758426	0.988365	FALSE	NO CHANGE
ENSG00000198561	CTNND1	2461.71	-0.0343352	0.111465	-0.308035	0.758056	0.988365	FALSE	NO CHANGE
ENSG00000137504	CREBZF	251.37	-0.0643811	0.209669	-0.30706	0.758797	0.988365	FALSE	NO CHANGE
ENSG00000134759	ELP2	276.667	0.0578275	0.187581	0.30828	0.757869	0.988365	FALSE	NO CHANGE
ENSG00000105698	USF2	366.203	-0.0502995	0.163715	-0.307238	0.758663	0.988365	FALSE	NO CHANGE
ENSG00000130985	UBA1	1725.92	-0.0331088	0.107694	-0.307435	0.758512	0.988365	FALSE	NO CHANGE
ENSG00000156475	PPP2R2B	383.563	0.0494789	0.161819	0.305767	0.759782	0.989378	FALSE	NO CHANGE
ENSG00000026508	CD44	3197.98	-0.0305021	0.0999342	-0.305222	0.760197	0.989647	FALSE	NO CHANGE
ENSG00000065809	FAM107B	439.227	0.0458857	0.150689	0.304505	0.760743	0.990088	FALSE	NO CHANGE
ENSG00000143575	HAX1	651.931	-0.0416951	0.137626	-0.30296	0.76192	0.990538	FALSE	NO CHANGE
ENSG00000078399	HOXA9	503.678	-0.0445422	0.146763	-0.303497	0.761511	0.990538	FALSE	NO CHANGE
ENSG00000173020	GRK2	567.787	0.0423203	0.139606	0.303142	0.761782	0.990538	FALSE	NO CHANGE
ENSG00000100883	SRP54	293.476	0.0536061	0.176549	0.303632	0.761408	0.990538	FALSE	NO CHANGE
ENSG00000177954	RPS27	2224.21	-0.0347644	0.115637	-0.300634	0.763694	0.991474	FALSE	NO CHANGE
ENSG00000154305	MIA3	469.35	0.0458369	0.152077	0.301406	0.763105	0.991474	FALSE	NO CHANGE
ENSG00000137563	GGH	289.707	0.0524214	0.174647	0.300155	0.764059	0.991474	FALSE	NO CHANGE
ENSG00000188647	PTAR1	270.012	-0.053735	0.179054	-0.300105	0.764097	0.991474	FALSE	NO CHANGE
ENSG00000148737	TCF7L2	356.861	0.0511964	0.170477	0.300313	0.763938	0.991474	FALSE	NO CHANGE
ENSG00000102024	PLS3	1689.99	0.036007	0.11975	0.300685	0.763655	0.991474	FALSE	NO CHANGE
ENSG00000188706	ZDHHC9	303.426	0.0517852	0.172119	0.300868	0.763515	0.991474	FALSE	NO CHANGE
ENSG00000221823	PPP3R1	569.555	-0.0435861	0.145774	-0.298997	0.764942	0.992032	FALSE	NO CHANGE
ENSG00000067064	IDI1	257.197	-0.0583949	0.195196	-0.299161	0.764817	0.992032	FALSE	NO CHANGE
ENSG00000025800	KPNA6	1403.96	0.0406782	0.13854	0.29362	0.769049	0.992379	FALSE	NO CHANGE
ENSG00000066027	PPP2R5A	435.61	-0.0423985	0.151344	-0.280147	0.779365	0.992379	FALSE	NO CHANGE
ENSG00000078369	GNB1	1401.1	-0.0328531	0.115277	-0.284992	0.77565	0.992379	FALSE	NO CHANGE
ENSG00000097033	SH3GLB1	606.141	0.0390201	0.137324	0.284147	0.776298	0.992379	FALSE	NO CHANGE
ENSG00000116459	ATP5PB	1008.97	-0.0363677	0.124437	-0.292257	0.77009	0.992379	FALSE	NO CHANGE
ENSG00000116729	WLS	332.9	0.0478883	0.166091	0.288326	0.773097	0.992379	FALSE	NO CHANGE
ENSG00000121900	TMEM54	374.29	0.0478146	0.16757	0.285341	0.775383	0.992379	FALSE	NO CHANGE
ENSG00000134369	NAV1	948.513	0.0345604	0.123769	0.279232	0.780067	0.992379	FALSE	NO CHANGE
ENSG00000162704	ARPC5	1188.38	-0.0337109	0.122747	-0.274638	0.783595	0.992379	FALSE	NO CHANGE
ENSG00000175756	AURKAIP1	1359.08	0.0332238	0.113342	0.29313	0.769423	0.992379	FALSE	NO CHANGE
ENSG00000124831	LRRFIP1	3277.32	-0.0333632	0.1199	-0.278258	0.780814	0.992379	FALSE	NO CHANGE
ENSG00000154380	ENAH	2449.02	0.0320439	0.10832	0.295826	0.767363	0.992379	FALSE	NO CHANGE
ENSG00000162909	CAPN2	1211.17	-0.0321549	0.116821	-0.275249	0.783125	0.992379	FALSE	NO CHANGE
ENSG00000163001	CFAP36	293.346	0.0479641	0.174642	0.274642	0.783592	0.992379	FALSE	NO CHANGE
ENSG00000163527	STT3B	418.85	-0.0447441	0.155721	-0.287336	0.773855	0.992379	FALSE	NO CHANGE
ENSG00000177311	ZBTB38	375.862	0.0460111	0.162724	0.282755	0.777365	0.992379	FALSE	NO CHANGE
ENSG00000177479	ARIH2	462.728	0.0432937	0.153028	0.282913	0.777243	0.992379	FALSE	NO CHANGE
ENSG00000044115	CTNNA1	1243.83	0.033315	0.114392	0.291236	0.770871	0.992379	FALSE	NO CHANGE
ENSG00000109452	INPP4B	416.394	-0.0447773	0.154313	-0.290173	0.771684	0.992379	FALSE	NO CHANGE
ENSG00000113645	WWC1	528.488	0.0388588	0.142095	0.273471	0.784491	0.992379	FALSE	NO CHANGE
ENSG00000138796	HADH	299.527	0.052334	0.180793	0.289469	0.772222	0.992379	FALSE	NO CHANGE
ENSG00000105971	CAV2	2134.96	-0.0340151	0.117208	-0.290212	0.771654	0.992379	FALSE	NO CHANGE
ENSG00000112130	RNF8	327.543	0.0474005	0.167844	0.282409	0.77763	0.992379	FALSE	NO CHANGE
ENSG00000137310	TCF19	326.661	-0.0484721	0.171338	-0.282904	0.777251	0.992379	FALSE	NO CHANGE
ENSG00000196715	VKORC1L1	391.178	-0.0473984	0.160134	-0.295993	0.767235	0.992379	FALSE	NO CHANGE
ENSG00000008853	RHOBTB2	291.273	-0.0489133	0.175368	-0.278919	0.780307	0.992379	FALSE	NO CHANGE
ENSG00000105939	ZC3HAV1	1527.52	0.033138	0.118459	0.279743	0.779674	0.992379	FALSE	NO CHANGE
ENSG00000120913	PDLIM2	670.371	0.0390179	0.142719	0.27339	0.784553	0.992379	FALSE	NO CHANGE
ENSG00000164985	PSIP1	617.286	0.037121	0.135718	0.273516	0.784457	0.992379	FALSE	NO CHANGE
ENSG00000245910	SNHG6	744.207	-0.044134	0.156127	-0.282681	0.777422	0.992379	FALSE	NO CHANGE
ENSG00000099246	RAB18	349.336	-0.0488115	0.170893	-0.285627	0.775164	0.992379	FALSE	NO CHANGE
ENSG00000107021	TBC1D13	344.009	0.047222	0.16467	0.286768	0.77429	0.992379	FALSE	NO CHANGE
ENSG00000107819	SFXN3	247.701	0.0521679	0.188878	0.276198	0.782396	0.992379	FALSE	NO CHANGE
ENSG00000138162	TACC2	327.675	0.0487996	0.169076	0.288626	0.772868	0.992379	FALSE	NO CHANGE
ENSG00000148154	UGCG	948.483	-0.0353688	0.12362	-0.28611	0.774794	0.992379	FALSE	NO CHANGE
ENSG00000148341	SH3GLB2	1203.75	0.0342524	0.12046	0.284346	0.776145	0.992379	FALSE	NO CHANGE
ENSG00000148362	PAXX	306.476	-0.0490496	0.17579	-0.279023	0.780227	0.992379	FALSE	NO CHANGE
ENSG00000084112	SSH1	313.174	0.0507489	0.175704	0.288832	0.77271	0.992379	FALSE	NO CHANGE
ENSG00000110200	ANAPC15	467.193	-0.0428008	0.148229	-0.288747	0.772775	0.992379	FALSE	NO CHANGE
ENSG00000111642	CHD4	2490.1	-0.0289532	0.10431	-0.277567	0.781344	0.992379	FALSE	NO CHANGE
ENSG00000111667	USP5	319.67	0.0492327	0.168484	0.29221	0.770126	0.992379	FALSE	NO CHANGE
ENSG00000133858	ZFC3H1	690.894	0.0380738	0.138227	0.275444	0.782975	0.992379	FALSE	NO CHANGE
ENSG00000137710	RDX	2672.12	0.0335815	0.121633	0.276089	0.78248	0.992379	FALSE	NO CHANGE
ENSG00000139433	GLTP	444.246	-0.0452678	0.153398	-0.295101	0.767917	0.992379	FALSE	NO CHANGE
ENSG00000149313	AASDHPPT	397.175	-0.0464289	0.156317	-0.297019	0.766452	0.992379	FALSE	NO CHANGE
ENSG00000152404	CWF19L2	1046.94	0.0355311	0.125723	0.282613	0.777474	0.992379	FALSE	NO CHANGE
ENSG00000166888	STAT6	631.54	0.0405212	0.140164	0.289099	0.772506	0.992379	FALSE	NO CHANGE
ENSG00000168056	LTBP3	370.896	0.0489257	0.16466	0.297132	0.766365	0.992379	FALSE	NO CHANGE
ENSG00000181929	PRKAG1	580.084	0.0411451	0.142442	0.288855	0.772692	0.992379	FALSE	NO CHANGE
ENSG00000187240	DYNC2H1	296.918	0.0492649	0.176089	0.279773	0.779652	0.992379	FALSE	NO CHANGE
ENSG00000100578	KIAA0586	294.872	-0.0506228	0.177919	-0.284527	0.776006	0.992379	FALSE	NO CHANGE
ENSG00000139618	BRCA2	695.124	-0.0425734	0.152917	-0.278408	0.780699	0.992379	FALSE	NO CHANGE
ENSG00000139684	ESD	626.688	-0.0373969	0.135222	-0.27656	0.782118	0.992379	FALSE	NO CHANGE
ENSG00000140319	SRP14	7117.87	-0.0259981	0.0939737	-0.276653	0.782046	0.992379	FALSE	NO CHANGE
ENSG00000087263	OGFOD1	824.891	-0.0404076	0.144044	-0.280522	0.779077	0.992379	FALSE	NO CHANGE
ENSG00000103855	CD276	1365.63	0.0340528	0.115	0.296111	0.767146	0.992379	FALSE	NO CHANGE
ENSG00000130731	METTL26	422.317	-0.0429984	0.157295	-0.273362	0.784575	0.992379	FALSE	NO CHANGE
ENSG00000161970	RPL26	14263.6	-0.0270404	0.0927955	-0.291398	0.770747	0.992379	FALSE	NO CHANGE
ENSG00000167397	VKORC1	348.718	0.0449428	0.164102	0.273871	0.784184	0.992379	FALSE	NO CHANGE
ENSG00000167513	CDT1	693.191	-0.0409941	0.141382	-0.289952	0.771853	0.992379	FALSE	NO CHANGE
ENSG00000175662	TOM1L2	697.666	0.0433153	0.146896	0.294871	0.768092	0.992379	FALSE	NO CHANGE
ENSG00000013306	SLC25A39	663.208	0.0374633	0.133093	0.281481	0.778341	0.992379	FALSE	NO CHANGE
ENSG00000121060	TRIM25	912.259	-0.0369524	0.126634	-0.291805	0.770436	0.992379	FALSE	NO CHANGE
ENSG00000134757	DSG3	309.752	-0.0503667	0.17309	-0.290985	0.771063	0.992379	FALSE	NO CHANGE
ENSG00000142453	CARM1	1075.12	-0.0354367	0.126243	-0.280702	0.778939	0.992379	FALSE	NO CHANGE
ENSG00000159210	SNF8	334.425	-0.0470941	0.165406	-0.284718	0.77586	0.992379	FALSE	NO CHANGE
ENSG00000161526	SAP30BP	323.467	0.0477525	0.168192	0.283917	0.776474	0.992379	FALSE	NO CHANGE
ENSG00000176890	TYMS	305.959	-0.0474004	0.172032	-0.275533	0.782907	0.992379	FALSE	NO CHANGE
ENSG00000273559	CWC25	478.616	-0.040655	0.148104	-0.274502	0.783699	0.992379	FALSE	NO CHANGE
ENSG00000088832	FKBP1A	3256.23	0.0295474	0.104341	0.283182	0.777037	0.992379	FALSE	NO CHANGE
ENSG00000105220	GPI	2432.54	-0.0285584	0.102953	-0.277393	0.781479	0.992379	FALSE	NO CHANGE
ENSG00000125871	MGME1	321.605	-0.0504393	0.169458	-0.297651	0.76597	0.992379	FALSE	NO CHANGE
ENSG00000125968	ID1	5176.13	0.0702286	0.253245	0.277315	0.781538	0.992379	FALSE	NO CHANGE
ENSG00000126001	CEP250	396.228	-0.0446057	0.156211	-0.285547	0.775225	0.992379	FALSE	NO CHANGE
ENSG00000130589	HELZ2	323.316	0.0485001	0.167659	0.289278	0.772369	0.992379	FALSE	NO CHANGE
ENSG00000130749	ZC3H4	550.218	0.0410353	0.142279	0.288414	0.77303	0.992379	FALSE	NO CHANGE
ENSG00000010404	IDS	487.792	0.0399796	0.14611	0.273627	0.784372	0.992379	FALSE	NO CHANGE
ENSG00000100065	CARD10	263.741	-0.049561	0.180858	-0.274032	0.78406	0.992379	FALSE	NO CHANGE
ENSG00000100201	DDX17	2167	0.0311894	0.106673	0.292384	0.769993	0.992379	FALSE	NO CHANGE
ENSG00000101871	MID1	405.489	-0.0444884	0.157834	-0.281869	0.778044	0.992379	FALSE	NO CHANGE
ENSG00000101882	NKAP	395.449	-0.0430254	0.156861	-0.27429	0.783862	0.992379	FALSE	NO CHANGE
ENSG00000126768	TIMM17B	268.399	-0.0536073	0.180898	-0.296339	0.766971	0.992379	FALSE	NO CHANGE
ENSG00000133131	MORC4	401.396	-0.0460546	0.166592	-0.276451	0.782202	0.992379	FALSE	NO CHANGE
ENSG00000147044	CASK	507.812	0.0426382	0.148062	0.287975	0.773366	0.992379	FALSE	NO CHANGE
ENSG00000165675	ENOX2	257.009	-0.052594	0.185814	-0.283046	0.777141	0.992379	FALSE	NO CHANGE
ENSG00000169895	SYAP1	1246.85	0.0335571	0.120937	0.277475	0.781415	0.992379	FALSE	NO CHANGE
ENSG00000182195	LDOC1	251.967	0.0526371	0.185846	0.28323	0.777	0.992379	FALSE	NO CHANGE
ENSG00000183762	KREMEN1	308.213	0.0550634	0.20059	0.274507	0.783695	0.992379	FALSE	NO CHANGE
ENSG00000184076	UQCR10	1172.53	-0.0331342	0.118915	-0.278638	0.780523	0.992379	FALSE	NO CHANGE
ENSG00000189306	RRP7A	744.318	-0.0376798	0.129259	-0.291505	0.770665	0.992379	FALSE	NO CHANGE
ENSG00000198763	MT-ND2	24782.6	0.0292563	0.101928	0.287029	0.77409	0.992379	FALSE	NO CHANGE
ENSG00000198792	TMEM184B	409.854	0.0435094	0.158791	0.274005	0.784081	0.992379	FALSE	NO CHANGE
ENSG00000244509	APOBEC3C	1318.4	-0.0328097	0.115842	-0.283229	0.777001	0.992379	FALSE	NO CHANGE
ENSG00000009307	CSDE1	3557.02	-0.0254356	0.0991245	-0.256602	0.797486	0.993244	FALSE	NO CHANGE
ENSG00000117505	DR1	373.166	0.0423917	0.165789	0.255697	0.798185	0.993244	FALSE	NO CHANGE
ENSG00000118217	ATF6	599.378	-0.0368445	0.137509	-0.267943	0.788743	0.993244	FALSE	NO CHANGE
ENSG00000122484	RPAP2	265.257	0.0521027	0.193329	0.269503	0.787543	0.993244	FALSE	NO CHANGE
ENSG00000126698	DNAJC8	2363.58	-0.0261617	0.103803	-0.252033	0.801015	0.993244	FALSE	NO CHANGE
ENSG00000134255	CEPT1	440.821	0.0386421	0.157198	0.245818	0.805823	0.993244	FALSE	NO CHANGE
ENSG00000134709	HOOK1	278.015	-0.0470621	0.184076	-0.255666	0.798209	0.993244	FALSE	NO CHANGE
ENSG00000068912	ERLEC1	383.666	0.042565	0.162822	0.261421	0.793768	0.993244	FALSE	NO CHANGE
ENSG00000114956	DGUOK	452.672	-0.0388986	0.156203	-0.249026	0.803341	0.993244	FALSE	NO CHANGE
ENSG00000115159	GPD2	646.758	-0.0348511	0.138219	-0.252144	0.80093	0.993244	FALSE	NO CHANGE
ENSG00000115760	BIRC6	490.235	-0.0361332	0.146357	-0.246885	0.804997	0.993244	FALSE	NO CHANGE
ENSG00000115904	SOS1	380.577	-0.0407951	0.164591	-0.247858	0.804244	0.993244	FALSE	NO CHANGE
ENSG00000151690	MFSD6	290.253	-0.0461734	0.178042	-0.259341	0.795373	0.993244	FALSE	NO CHANGE
ENSG00000152291	TGOLN2	1152.83	0.0317658	0.12099	0.262549	0.792898	0.993244	FALSE	NO CHANGE
ENSG00000163162	RNF149	371.812	-0.0453338	0.172869	-0.262244	0.793133	0.993244	FALSE	NO CHANGE
ENSG00000198648	STK39	725.616	-0.0359418	0.133322	-0.269586	0.787479	0.993244	FALSE	NO CHANGE
ENSG00000083896	YTHDC1	579.866	-0.035743	0.139048	-0.257056	0.797135	0.993244	FALSE	NO CHANGE
ENSG00000087274	ADD1	333.956	-0.0454369	0.169131	-0.26865	0.788199	0.993244	FALSE	NO CHANGE
ENSG00000132466	ANKRD17	890.35	-0.0315388	0.126273	-0.249767	0.802767	0.993244	FALSE	NO CHANGE
ENSG00000144909	OSBPL11	341.593	0.045367	0.169228	0.268083	0.788636	0.993244	FALSE	NO CHANGE
ENSG00000183624	HMCES	280.271	-0.0526099	0.202234	-0.260144	0.794753	0.993244	FALSE	NO CHANGE
ENSG00000206527	HACD2	1157.39	0.0353745	0.131632	0.268737	0.788132	0.993244	FALSE	NO CHANGE
ENSG00000067248	DHX29	1069.5	-0.0350906	0.139481	-0.25158	0.801366	0.993244	FALSE	NO CHANGE
ENSG00000083857	FAT1	277.405	0.0455869	0.181356	0.251367	0.801531	0.993244	FALSE	NO CHANGE
ENSG00000112893	MAN2A1	301.524	0.0487767	0.187521	0.260114	0.794776	0.993244	FALSE	NO CHANGE
ENSG00000119048	UBE2B	363.108	-0.0420333	0.166947	-0.251776	0.801214	0.993244	FALSE	NO CHANGE
ENSG00000132912	DCTN4	356.733	-0.0407464	0.164857	-0.247162	0.804783	0.993244	FALSE	NO CHANGE
ENSG00000138814	PPP3CA	700.696	0.0353592	0.134732	0.26244	0.792982	0.993244	FALSE	NO CHANGE
ENSG00000083099	LYRM2	576.871	-0.0376406	0.142477	-0.264188	0.791635	0.993244	FALSE	NO CHANGE
ENSG00000106443	PHF14	1168.29	-0.03174	0.1269	-0.250118	0.802496	0.993244	FALSE	NO CHANGE
ENSG00000106546	AHR	478.957	-0.0369928	0.14998	-0.246651	0.805178	0.993244	FALSE	NO CHANGE
ENSG00000106588	PSMA2	401.29	0.0411501	0.158494	0.259631	0.795148	0.993244	FALSE	NO CHANGE
ENSG00000112306	RPS12	15749.1	0.024408	0.0947272	0.257667	0.796664	0.993244	FALSE	NO CHANGE
ENSG00000136279	DBNL	833.202	0.0326467	0.127014	0.257032	0.797154	0.993244	FALSE	NO CHANGE
ENSG00000146540	C7orf50	2231.25	-0.0283488	0.112635	-0.251687	0.801283	0.993244	FALSE	NO CHANGE
ENSG00000169976	SF3B5	1880.35	-0.027743	0.110895	-0.250174	0.802453	0.993244	FALSE	NO CHANGE
ENSG00000204713	TRIM27	533.934	-0.0370457	0.150757	-0.245731	0.805891	0.993244	FALSE	NO CHANGE
ENSG00000234127	TRIM26	309.575	0.044568	0.172111	0.25895	0.795674	0.993244	FALSE	NO CHANGE
ENSG00000083168	KAT6A	853.687	0.0329724	0.129086	0.255429	0.798392	0.993244	FALSE	NO CHANGE
ENSG00000095380	NANS	621.978	-0.0391103	0.145162	-0.269425	0.787602	0.993244	FALSE	NO CHANGE
ENSG00000095383	TBC1D2	709.541	0.0351551	0.135809	0.258857	0.795745	0.993244	FALSE	NO CHANGE
ENSG00000104611	SH2D4A	475.675	0.0389832	0.146985	0.265218	0.790841	0.993244	FALSE	NO CHANGE
ENSG00000105993	DNAJB6	347.456	-0.0472568	0.174016	-0.271566	0.785956	0.993244	FALSE	NO CHANGE
ENSG00000130193	THEM6	695.684	-0.0372982	0.141048	-0.264437	0.791443	0.993244	FALSE	NO CHANGE
ENSG00000147533	GOLGA7	322.256	-0.0451505	0.180691	-0.249877	0.802683	0.993244	FALSE	NO CHANGE
ENSG00000176623	RMDN1	637.314	0.0349133	0.141428	0.246863	0.805014	0.993244	FALSE	NO CHANGE
ENSG00000184863	RBM33	373.306	0.0411437	0.16151	0.254745	0.79892	0.993244	FALSE	NO CHANGE
ENSG00000085063	CD59	1037.9	-0.0307744	0.124	-0.248181	0.803994	0.993244	FALSE	NO CHANGE
ENSG00000099282	TSPAN15	252.292	0.0479366	0.194419	0.246563	0.805246	0.993244	FALSE	NO CHANGE
ENSG00000106853	PTGR1	306.508	0.0456102	0.178412	0.255645	0.798225	0.993244	FALSE	NO CHANGE
ENSG00000108100	CCNY	308.095	-0.0469808	0.188835	-0.248793	0.803521	0.993244	FALSE	NO CHANGE
ENSG00000155254	MARVELD1	439.906	0.0415701	0.155727	0.266943	0.789513	0.993244	FALSE	NO CHANGE
ENSG00000170955	CAVIN3	1295.52	0.0292383	0.114119	0.25621	0.797789	0.993244	FALSE	NO CHANGE
ENSG00000171988	JMJD1C	627.367	-0.0383857	0.15095	-0.254295	0.799268	0.993244	FALSE	NO CHANGE
ENSG00000047621	C12orf4	261.388	0.0465549	0.183856	0.253214	0.800103	0.993244	FALSE	NO CHANGE
ENSG00000087502	ERGIC2	421.307	-0.0416366	0.164535	-0.253056	0.800225	0.993244	FALSE	NO CHANGE
ENSG00000110395	CBL	850.013	0.0332533	0.127853	0.26009	0.794794	0.993244	FALSE	NO CHANGE
ENSG00000110987	BCL7A	287.399	-0.0514334	0.192374	-0.267362	0.78919	0.993244	FALSE	NO CHANGE
ENSG00000111229	ARPC3	931.825	0.0327249	0.127281	0.257108	0.797095	0.993244	FALSE	NO CHANGE
ENSG00000149573	MPZL2	1642.25	0.0655844	0.25516	0.257032	0.797154	0.993244	FALSE	NO CHANGE
ENSG00000182934	SRPRA	376.792	-0.0416091	0.160807	-0.258752	0.795827	0.993244	FALSE	NO CHANGE
ENSG00000023516	AKAP11	544.892	-0.0422178	0.165524	-0.255055	0.79868	0.993244	FALSE	NO CHANGE
ENSG00000129559	NEDD8	1447.67	-0.0291129	0.118294	-0.246106	0.8056	0.993244	FALSE	NO CHANGE
ENSG00000137822	TUBGCP4	433.626	0.0419578	0.162743	0.257817	0.796548	0.993244	FALSE	NO CHANGE
ENSG00000170348	TMED10	1296.52	-0.032896	0.126787	-0.259459	0.795281	0.993244	FALSE	NO CHANGE
ENSG00000198542	ITGBL1	394.058	-0.0429029	0.168159	-0.255133	0.79862	0.993244	FALSE	NO CHANGE
ENSG00000067955	CBFB	528.073	-0.0371474	0.142991	-0.259787	0.795028	0.993244	FALSE	NO CHANGE
ENSG00000103657	HERC1	654.07	0.0377044	0.147686	0.255302	0.79849	0.993244	FALSE	NO CHANGE
ENSG00000118900	UBN1	1144.46	0.0322194	0.118378	0.272173	0.785489	0.993244	FALSE	NO CHANGE
ENSG00000137831	UACA	1977.43	-0.0295841	0.109842	-0.269333	0.787674	0.993244	FALSE	NO CHANGE
ENSG00000140718	FTO	247.062	-0.049363	0.197778	-0.249588	0.802906	0.993244	FALSE	NO CHANGE
ENSG00000153815	CMIP	1163.8	0.029605	0.116619	0.253861	0.799603	0.993244	FALSE	NO CHANGE
ENSG00000170043	TRAPPC1	697.127	0.0370731	0.137766	0.269101	0.787852	0.993244	FALSE	NO CHANGE
ENSG00000175061	SNHG29	3390.43	-0.0277732	0.103323	-0.2688	0.788084	0.993244	FALSE	NO CHANGE
ENSG00000185787	MORF4L1	1566.63	-0.102999	0.387638	-0.265709	0.790463	0.993244	FALSE	NO CHANGE
ENSG00000272888	CHASERR	371.541	-0.0447718	0.171502	-0.261057	0.794049	0.993244	FALSE	NO CHANGE
ENSG00000012048	BRCA1	1092.54	0.0351507	0.132737	0.264814	0.791153	0.993244	FALSE	NO CHANGE
ENSG00000064607	SUGP2	288.503	-0.0463019	0.175947	-0.263159	0.792428	0.993244	FALSE	NO CHANGE
ENSG00000064666	CNN2	1547.22	-0.0275285	0.111807	-0.246214	0.805517	0.993244	FALSE	NO CHANGE
ENSG00000101596	SMCHD1	529.469	-0.0413999	0.154119	-0.268623	0.78822	0.993244	FALSE	NO CHANGE
ENSG00000124422	USP22	2050.68	-0.0313124	0.125743	-0.249018	0.803347	0.993244	FALSE	NO CHANGE
ENSG00000127526	SLC35E1	396.377	-0.0453285	0.171324	-0.264578	0.791335	0.993244	FALSE	NO CHANGE
ENSG00000131747	TOP2A	22307.8	0.0273877	0.103708	0.264086	0.791714	0.993244	FALSE	NO CHANGE
ENSG00000136436	CALCOCO2	457.727	-0.0374606	0.151728	-0.246894	0.804991	0.993244	FALSE	NO CHANGE
ENSG00000152240	HAUS1	418.893	0.0404336	0.164455	0.245864	0.805788	0.993244	FALSE	NO CHANGE
ENSG00000167881	SRP68	392.019	-0.0398005	0.161785	-0.246008	0.805676	0.993244	FALSE	NO CHANGE
ENSG00000169738	DCXR	264.669	0.0502561	0.196141	0.256225	0.797777	0.993244	FALSE	NO CHANGE
ENSG00000185359	HGS	350.378	-0.0439659	0.164651	-0.267025	0.78945	0.993244	FALSE	NO CHANGE
ENSG00000198231	DDX42	754.557	-0.0335947	0.128904	-0.260618	0.794387	0.993244	FALSE	NO CHANGE
ENSG00000206418	RAB12	458.072	0.0414672	0.153511	0.270126	0.787063	0.993244	FALSE	NO CHANGE
ENSG00000270647	TAF15	1759.56	-0.029035	0.113066	-0.256798	0.797335	0.993244	FALSE	NO CHANGE
ENSG00000025293	PHF20	473.571	0.0400016	0.150539	0.265723	0.790452	0.993244	FALSE	NO CHANGE
ENSG00000088356	PDRG1	255.1	0.048392	0.184447	0.262363	0.793042	0.993244	FALSE	NO CHANGE
ENSG00000105722	ERF	342.65	0.0451983	0.182939	0.247068	0.804856	0.993244	FALSE	NO CHANGE
ENSG00000125534	PPDPF	7648.65	0.0253133	0.100012	0.253102	0.800189	0.993244	FALSE	NO CHANGE
ENSG00000142168	SOD1	1599.63	0.0291168	0.109758	0.265282	0.790792	0.993244	FALSE	NO CHANGE
ENSG00000215012	RTL10	259.368	-0.0497468	0.200059	-0.24866	0.803624	0.993244	FALSE	NO CHANGE
ENSG00000128283	CDC42EP1	386.812	-0.0466344	0.173783	-0.268349	0.788431	0.993244	FALSE	NO CHANGE
ENSG00000177189	RPS6KA3	402.142	0.0409547	0.159425	0.256891	0.797263	0.993244	FALSE	NO CHANGE
ENSG00000137693	YAP1	538.752	0.0359927	0.146705	0.245341	0.806192	0.993359	FALSE	NO CHANGE
ENSG00000154767	XPC	253.542	-0.0457399	0.187043	-0.244542	0.806811	0.993864	FALSE	NO CHANGE
ENSG00000114978	MOB1A	446.172	-0.036598	0.149952	-0.244065	0.80718	0.993937	FALSE	NO CHANGE
ENSG00000151304	SRFBP1	340.018	-0.0430093	0.176515	-0.243658	0.807495	0.993937	FALSE	NO CHANGE
ENSG00000213463	SYNJ2BP	390.991	0.0405717	0.166334	0.243917	0.807295	0.993937	FALSE	NO CHANGE
ENSG00000117751	PPP1R8	373.485	0.0394728	0.163222	0.241835	0.808908	0.993973	FALSE	NO CHANGE
ENSG00000198162	MAN1A2	952.093	0.0292107	0.121081	0.241248	0.809363	0.993973	FALSE	NO CHANGE
ENSG00000114554	PLXNA1	476.872	0.0367799	0.151811	0.242275	0.808567	0.993973	FALSE	NO CHANGE
ENSG00000241258	CRCP	368.724	-0.0392117	0.161532	-0.242749	0.8082	0.993973	FALSE	NO CHANGE
ENSG00000108175	ZMIZ1	397.784	0.0378898	0.15709	0.241198	0.809402	0.993973	FALSE	NO CHANGE
ENSG00000136003	ISCU	300.134	0.0421457	0.174182	0.241963	0.808809	0.993973	FALSE	NO CHANGE
ENSG00000108590	MED31	449.502	0.0365691	0.150916	0.242313	0.808537	0.993973	FALSE	NO CHANGE
ENSG00000125844	RRBP1	2872.86	0.0291181	0.120601	0.241442	0.809213	0.993973	FALSE	NO CHANGE
ENSG00000185721	DRG1	403.964	-0.0413303	0.170086	-0.242997	0.808008	0.993973	FALSE	NO CHANGE
ENSG00000122705	CLTA	1039.6	0.0295614	0.123067	0.240205	0.810171	0.994662	FALSE	NO CHANGE
ENSG00000073921	PICALM	638.27	0.0332381	0.13902	0.239088	0.811037	0.995212	FALSE	NO CHANGE
ENSG00000100605	ITPK1	517.193	-0.0343125	0.143456	-0.239185	0.810962	0.995212	FALSE	NO CHANGE
ENSG00000106367	AP1S1	813.19	0.0380524	0.159602	0.238421	0.811555	0.995591	FALSE	NO CHANGE
ENSG00000163374	YY1AP1	298.53	0.0421023	0.177878	0.236692	0.812896	0.995699	FALSE	NO CHANGE
ENSG00000119041	GTF3C3	311.433	0.0425131	0.179143	0.237314	0.812413	0.995699	FALSE	NO CHANGE
ENSG00000107679	PLEKHA1	436.423	0.0357468	0.150992	0.236746	0.812854	0.995699	FALSE	NO CHANGE
ENSG00000189159	JPT1	1723.8	0.0256055	0.107882	0.237348	0.812387	0.995699	FALSE	NO CHANGE
ENSG00000078747	ITCH	538.925	-0.0344065	0.145346	-0.236721	0.812873	0.995699	FALSE	NO CHANGE
ENSG00000132823	OSER1	248.183	0.0471724	0.198293	0.237892	0.811965	0.995699	FALSE	NO CHANGE
ENSG00000117450	PRDX1	6795.44	-0.0236348	0.100008	-0.236329	0.813178	0.995787	FALSE	NO CHANGE
ENSG00000106636	YKT6	1078.39	0.0279535	0.118553	0.235789	0.813597	0.995789	FALSE	NO CHANGE
ENSG00000213593	TMX2	834.475	0.0297491	0.126055	0.236001	0.813432	0.995789	FALSE	NO CHANGE
ENSG00000158985	CDC42SE2	411.015	0.0377273	0.160426	0.235169	0.814077	0.996009	FALSE	NO CHANGE
ENSG00000125398	SOX9	342.744	-0.0387187	0.164748	-0.235018	0.814195	0.996009	FALSE	NO CHANGE
ENSG00000113070	HBEGF	284.461	0.0426761	0.182363	0.234017	0.814972	0.9967	FALSE	NO CHANGE
ENSG00000198258	UBL5	1347.42	-0.0285824	0.122277	-0.233752	0.815178	0.9967	FALSE	NO CHANGE
ENSG00000157193	LRP8	510.616	0.0336211	0.144244	0.233085	0.815696	0.996822	FALSE	NO CHANGE
ENSG00000180104	EXOC3	416.172	0.035822	0.153517	0.233343	0.815495	0.996822	FALSE	NO CHANGE
ENSG00000105755	ETHE1	321.672	-0.041578	0.178723	-0.232639	0.816042	0.996989	FALSE	NO CHANGE
ENSG00000205581	HMGN1	826.528	-0.0318947	0.137456	-0.232035	0.816511	0.997307	FALSE	NO CHANGE
ENSG00000121691	CAT	526.113	-0.0346183	0.149487	-0.231581	0.816863	0.997482	FALSE	NO CHANGE
ENSG00000183808	RBM12B	263.427	-0.0416583	0.180613	-0.230649	0.817587	0.998064	FALSE	NO CHANGE
ENSG00000185340	GAS2L1	515.577	-0.0344269	0.149404	-0.230428	0.817759	0.998064	FALSE	NO CHANGE
ENSG00000147862	NFIB	276.864	0.0412416	0.179316	0.229993	0.818097	0.998122	FALSE	NO CHANGE
ENSG00000110422	HIPK3	386.705	0.0379295	0.165057	0.229797	0.81825	0.998122	FALSE	NO CHANGE
ENSG00000137818	RPLP1	30658.1	0.0218008	0.0949684	0.229558	0.818435	0.998122	FALSE	NO CHANGE
ENSG00000031698	SARS1	955.836	-0.0108459	0.121533	-0.0892424	0.928889	0.998308	FALSE	NO CHANGE
ENSG00000053371	AKR7A2	461.034	-0.0328517	0.148784	-0.220802	0.825247	0.998308	FALSE	NO CHANGE
ENSG00000054523	KIF1B	520.102	-0.0207839	0.15053	-0.138072	0.890184	0.998308	FALSE	NO CHANGE
ENSG00000065135	GNAI3	866.778	-0.0252261	0.126885	-0.198811	0.84241	0.998308	FALSE	NO CHANGE
ENSG00000069812	HES2	329.294	0.0153669	0.168223	0.091348	0.927216	0.998308	FALSE	NO CHANGE
ENSG00000075151	EIF4G3	1004.82	-0.0234512	0.122173	-0.19195	0.847781	0.998308	FALSE	NO CHANGE
ENSG00000078808	SDF4	1050.52	0.0204419	0.125929	0.162329	0.871047	0.998308	FALSE	NO CHANGE
ENSG00000079277	MKNK1	355.417	0.0321965	0.163141	0.197354	0.843551	0.998308	FALSE	NO CHANGE
ENSG00000081870	IFT25	313.612	-0.0075939	0.187559	-0.040488	0.967704	0.998308	FALSE	NO CHANGE
ENSG00000092978	GPATCH2	256.355	0.0112687	0.185307	0.060811	0.95151	0.998308	FALSE	NO CHANGE
ENSG00000116133	DHCR24	2583.86	0.0186988	0.118384	0.15795	0.874497	0.998308	FALSE	NO CHANGE
ENSG00000116198	CEP104	479.774	0.0311126	0.160683	0.193628	0.846467	0.998308	FALSE	NO CHANGE
ENSG00000116260	QSOX1	296.138	0.010058	0.173619	0.0579317	0.953803	0.998308	FALSE	NO CHANGE
ENSG00000116473	RAP1A	290.115	-0.0107457	0.176301	-0.0609506	0.951399	0.998308	FALSE	NO CHANGE
ENSG00000116478	HDAC1	1166.78	-0.00955883	0.123908	-0.0771448	0.938508	0.998308	FALSE	NO CHANGE
ENSG00000116521	SCAMP3	391.084	-0.0238014	0.16	-0.148759	0.881744	0.998308	FALSE	NO CHANGE
ENSG00000116539	ASH1L	1273.68	0.00655903	0.11446	0.0573042	0.954303	0.998308	FALSE	NO CHANGE
ENSG00000116698	SMG7	773.851	-0.0160777	0.138912	-0.11574	0.907858	0.998308	FALSE	NO CHANGE
ENSG00000116717	GADD45A	311.924	0.0208925	0.171348	0.12193	0.902954	0.998308	FALSE	NO CHANGE
ENSG00000116754	SRSF11	2624.36	-0.00780091	0.106538	-0.0732219	0.94163	0.998308	FALSE	NO CHANGE
ENSG00000116830	TTF2	960.874	-0.00871551	0.135277	-0.064427	0.94863	0.998308	FALSE	NO CHANGE
ENSG00000116871	MAP7D1	1326.79	0.00794522	0.113963	0.0697179	0.944418	0.998308	FALSE	NO CHANGE
ENSG00000117155	SSX2IP	326.374	-0.0131568	0.175243	-0.0750778	0.940153	0.998308	FALSE	NO CHANGE
ENSG00000117335	CD46	855.903	0.0255882	0.126507	0.202267	0.839708	0.998308	FALSE	NO CHANGE
ENSG00000117592	PRDX6	1489.36	-0.0214583	0.114652	-0.18716	0.851535	0.998308	FALSE	NO CHANGE
ENSG00000117593	DARS2	347.249	-0.0316788	0.16482	-0.192203	0.847583	0.998308	FALSE	NO CHANGE
ENSG00000117602	RCAN3	299.889	0.0122169	0.185453	0.0658759	0.947477	0.998308	FALSE	NO CHANGE
ENSG00000117614	SYF2	625.684	0.0153075	0.139339	0.109858	0.912522	0.998308	FALSE	NO CHANGE
ENSG00000117676	RPS6KA1	268.303	-0.0228497	0.180535	-0.126567	0.899283	0.998308	FALSE	NO CHANGE
ENSG00000117862	TXNDC12	465.275	0.0142554	0.150076	0.0949878	0.924325	0.998308	FALSE	NO CHANGE
ENSG00000120948	TARDBP	385.924	0.0109021	0.162872	0.0669367	0.946632	0.998308	FALSE	NO CHANGE
ENSG00000121957	GPSM2	296.937	0.0186485	0.180557	0.103283	0.917738	0.998308	FALSE	NO CHANGE
ENSG00000123091	RNF11	343.068	-0.00931784	0.168663	-0.0552453	0.955943	0.998308	FALSE	NO CHANGE
ENSG00000127483	HP1BP3	1064.84	0.00709884	0.124177	0.0571672	0.954412	0.998308	FALSE	NO CHANGE
ENSG00000131238	PPT1	716.592	-0.0210819	0.135257	-0.155865	0.876139	0.998308	FALSE	NO CHANGE
ENSG00000131778	CHD1L	590.524	-0.0056719	0.139102	-0.0407751	0.967475	0.998308	FALSE	NO CHANGE
ENSG00000134744	TUT4	313.989	0.0433594	0.191806	0.226059	0.821156	0.998308	FALSE	NO CHANGE
ENSG00000135862	LAMC1	1497.31	0.00588851	0.112406	0.052386	0.958221	0.998308	FALSE	NO CHANGE
ENSG00000136636	KCTD3	861.204	-0.0131299	0.137498	-0.0954915	0.923924	0.998308	FALSE	NO CHANGE
ENSG00000142634	EFHD2	558.933	-0.0281957	0.143221	-0.196869	0.84393	0.998308	FALSE	NO CHANGE
ENSG00000142676	RPL11	9547.47	-0.0148367	0.0926003	-0.160223	0.872705	0.998308	FALSE	NO CHANGE
ENSG00000142856	ITGB3BP	617.175	-0.0123808	0.142772	-0.0867172	0.930896	0.998308	FALSE	NO CHANGE
ENSG00000142910	TINAGL1	2206.09	0.0271957	0.138029	0.197029	0.843805	0.998308	FALSE	NO CHANGE
ENSG00000142949	PTPRF	1411.79	-0.0191522	0.114063	-0.167909	0.866655	0.998308	FALSE	NO CHANGE
ENSG00000143314	MRPL24	793.537	0.0161844	0.1352	0.119707	0.904715	0.998308	FALSE	NO CHANGE
ENSG00000143376	SNX27	426.28	-0.0328596	0.153259	-0.214405	0.830231	0.998308	FALSE	NO CHANGE
ENSG00000143614	GATAD2B	543.667	-0.0255014	0.145361	-0.175435	0.860738	0.998308	FALSE	NO CHANGE
ENSG00000146463	ZMYM4	325.086	-0.039997	0.203785	-0.196271	0.844398	0.998308	FALSE	NO CHANGE
ENSG00000152104	PTPN14	1145.31	-0.0203859	0.132246	-0.154152	0.87749	0.998308	FALSE	NO CHANGE
ENSG00000156876	SASS6	450.184	-0.0284234	0.164024	-0.173288	0.862425	0.998308	FALSE	NO CHANGE
ENSG00000157916	RER1	453.34	-0.0268533	0.153275	-0.175197	0.860925	0.998308	FALSE	NO CHANGE
ENSG00000158825	CDA	344.698	0.027963	0.16537	0.169094	0.865723	0.998308	FALSE	NO CHANGE
ENSG00000159023	EPB41	289.884	-0.0337905	0.179204	-0.188559	0.850439	0.998308	FALSE	NO CHANGE
ENSG00000159176	CSRP1	469.685	0.00867599	0.153652	0.0564653	0.954971	0.998308	FALSE	NO CHANGE
ENSG00000159348	CYB5R1	460.486	0.0097677	0.154534	0.0632077	0.949601	0.998308	FALSE	NO CHANGE
ENSG00000159352	PSMD4	1503.67	0.017796	0.11487	0.154923	0.876882	0.998308	FALSE	NO CHANGE
ENSG00000160075	SSU72	790.002	0.00755579	0.1316	0.057415	0.954215	0.998308	FALSE	NO CHANGE
ENSG00000162441	LZIC	279.771	-0.014317	0.17873	-0.0801043	0.936154	0.998308	FALSE	NO CHANGE
ENSG00000162521	RBBP4	736.413	0.00999284	0.133017	0.0751246	0.940116	0.998308	FALSE	NO CHANGE
ENSG00000162688	AGL	309.895	0.0110427	0.176466	0.0625765	0.950104	0.998308	FALSE	NO CHANGE
ENSG00000162734	PEA15	1262.98	-0.0105297	0.115524	-0.0911473	0.927376	0.998308	FALSE	NO CHANGE
ENSG00000162783	IER5	817.6	-0.0079557	0.141963	-0.0560407	0.955309	0.998308	FALSE	NO CHANGE
ENSG00000162836	ACP6	245.965	-0.0173571	0.193287	-0.0897996	0.928447	0.998308	FALSE	NO CHANGE
ENSG00000163399	ATP1A1	1829.97	0.0154738	0.116972	0.132287	0.894758	0.998308	FALSE	NO CHANGE
ENSG00000163875	MEAF6	375.871	-0.0342619	0.166239	-0.2061	0.836713	0.998308	FALSE	NO CHANGE
ENSG00000169991	IFFO2	304.662	0.0279915	0.171092	0.163605	0.870042	0.998308	FALSE	NO CHANGE
ENSG00000173207	CKS1B	1468.42	0.0296033	0.135692	0.218166	0.8273	0.998308	FALSE	NO CHANGE
ENSG00000175793	SFN	9537.18	-0.00386429	0.0918878	-0.0420544	0.966455	0.998308	FALSE	NO CHANGE
ENSG00000176393	RNPEP	685.436	-0.0321448	0.301188	-0.106727	0.915006	0.998308	FALSE	NO CHANGE
ENSG00000177606	JUN	464.421	0.0231874	0.155504	0.149112	0.881466	0.998308	FALSE	NO CHANGE
ENSG00000184007	PTP4A2	2041.92	0.0112191	0.107532	0.104333	0.916905	0.998308	FALSE	NO CHANGE
ENSG00000187147	RNF220	457.714	0.0221256	0.156763	0.141141	0.887759	0.998308	FALSE	NO CHANGE
ENSG00000188643	S100A16	3165.47	-0.00568985	0.0998694	-0.0569729	0.954567	0.998308	FALSE	NO CHANGE
ENSG00000189334	S100A14	4824.78	-0.0129799	0.0975362	-0.133078	0.894132	0.998308	FALSE	NO CHANGE
ENSG00000197780	TAF13	286.213	0.0181223	0.191009	0.0948764	0.924413	0.998308	FALSE	NO CHANGE
ENSG00000230124	ACBD6	388.273	0.0151176	0.161886	0.0933846	0.925598	0.998308	FALSE	NO CHANGE
ENSG00000248333	CDK11B	376.839	-0.00823919	0.165102	-0.0499035	0.960199	0.998308	FALSE	NO CHANGE
ENSG00000266472	MRPS21	1056.16	0.0100755	0.119176	0.0845429	0.932625	0.998308	FALSE	NO CHANGE
ENSG00000054267	ARID4B	790.986	0.00678761	0.131618	0.0515705	0.958871	0.998308	FALSE	NO CHANGE
ENSG00000055917	PUM2	299.515	-0.0226113	0.175735	-0.128667	0.897621	0.998308	FALSE	NO CHANGE
ENSG00000071082	RPL31	7919.69	0.0128627	0.092525	0.139018	0.889436	0.998308	FALSE	NO CHANGE
ENSG00000075292	ZNF638	664.516	0.0211369	0.144901	0.145872	0.884023	0.998308	FALSE	NO CHANGE
ENSG00000077380	DYNC1I2	1467.25	0.00441824	0.110903	0.0398389	0.968222	0.998308	FALSE	NO CHANGE
ENSG00000115183	TANC1	294.175	-0.0394224	0.174471	-0.225954	0.821237	0.998308	FALSE	NO CHANGE
ENSG00000115307	AUP1	913.748	0.00584845	0.130723	0.0447391	0.964315	0.998308	FALSE	NO CHANGE
ENSG00000115652	UXS1	312.028	0.00794309	0.178711	0.0444466	0.964548	0.998308	FALSE	NO CHANGE
ENSG00000115866	DARS1	1814.88	-0.0121626	0.114727	-0.106013	0.915572	0.998308	FALSE	NO CHANGE
ENSG00000115963	RND3	1840.59	-0.00851726	0.111313	-0.0765163	0.939008	0.998308	FALSE	NO CHANGE
ENSG00000115977	AAK1	746.582	-0.0172627	0.132994	-0.1298	0.896724	0.998308	FALSE	NO CHANGE
ENSG00000116062	MSH6	885.81	-0.0100233	0.124701	-0.0803787	0.935936	0.998308	FALSE	NO CHANGE
ENSG00000116984	MTR	428.417	-0.0110812	0.152572	-0.0726293	0.942101	0.998308	FALSE	NO CHANGE
ENSG00000118260	CREB1	400.844	-0.0347308	0.156574	-0.221817	0.824456	0.998308	FALSE	NO CHANGE
ENSG00000118873	RAB3GAP2	428.334	-0.0334092	0.15197	-0.219841	0.825995	0.998308	FALSE	NO CHANGE
ENSG00000123992	DNPEP	373.387	0.0256176	0.166241	0.154099	0.877532	0.998308	FALSE	NO CHANGE
ENSG00000125637	PSD4	283.356	-0.0315457	0.178074	-0.177149	0.859391	0.998308	FALSE	NO CHANGE
ENSG00000127838	PNKD	260.067	0.0351965	0.186067	0.18916	0.849967	0.998308	FALSE	NO CHANGE
ENSG00000128641	MYO1B	2804.7	-0.0117465	0.102838	-0.114223	0.909061	0.998308	FALSE	NO CHANGE
ENSG00000132300	PTCD3	690.617	-0.00537588	0.132809	-0.0404783	0.967712	0.998308	FALSE	NO CHANGE
ENSG00000135750	KCNK1	448.058	-0.00870475	0.152581	-0.0570499	0.954505	0.998308	FALSE	NO CHANGE
ENSG00000135778	NTPCR	306.033	0.0123534	0.17205	0.0718015	0.94276	0.998308	FALSE	NO CHANGE
ENSG00000135930	EIF4E2	993.509	0.0189788	0.120961	0.156899	0.875324	0.998308	FALSE	NO CHANGE
ENSG00000136718	IMP4	460.689	-0.0250103	0.150731	-0.165927	0.868215	0.998308	FALSE	NO CHANGE
ENSG00000136731	UGGT1	481.777	-0.0283474	0.148087	-0.191423	0.848194	0.998308	FALSE	NO CHANGE
ENSG00000138081	FBXO11	347.332	0.0196067	0.166615	0.117677	0.906324	0.998308	FALSE	NO CHANGE
ENSG00000138443	ABI2	291.928	-0.0302759	0.183031	-0.165414	0.868618	0.998308	FALSE	NO CHANGE
ENSG00000143811	PYCR2	279.122	-0.0875324	0.432184	-0.202535	0.839498	0.998308	FALSE	NO CHANGE
ENSG00000144043	TEX261	274.186	-0.0151011	0.184052	-0.082048	0.934609	0.998308	FALSE	NO CHANGE
ENSG00000144283	PKP4	1024.98	-0.00904167	0.121581	-0.0743675	0.940718	0.998308	FALSE	NO CHANGE
ENSG00000151353	TMEM18	426.005	-0.022275	0.156747	-0.142107	0.886995	0.998308	FALSE	NO CHANGE
ENSG00000151693	ASAP2	328.897	0.0157976	0.167896	0.0940916	0.925036	0.998308	FALSE	NO CHANGE
ENSG00000153214	TMEM87B	452.025	-0.0176369	0.154235	-0.114351	0.908959	0.998308	FALSE	NO CHANGE
ENSG00000153250	RBMS1	593.225	-0.0180099	0.14243	-0.126447	0.899378	0.998308	FALSE	NO CHANGE
ENSG00000153827	TRIP12	1525.88	0.0176016	0.118135	0.148996	0.881557	0.998308	FALSE	NO CHANGE
ENSG00000157827	FMNL2	300.659	-0.0381397	0.181182	-0.210505	0.833274	0.998308	FALSE	NO CHANGE
ENSG00000163510	CWC22	740.615	0.0236275	0.134684	0.175429	0.860743	0.998308	FALSE	NO CHANGE
ENSG00000163541	SUCLG1	1876.45	0.0103061	0.106791	0.096507	0.923118	0.998308	FALSE	NO CHANGE
ENSG00000168883	USP39	279.254	-0.0420441	0.184756	-0.227565	0.819984	0.998308	FALSE	NO CHANGE
ENSG00000168958	MFF	416.521	-0.00836481	0.157924	-0.0529674	0.957758	0.998308	FALSE	NO CHANGE
ENSG00000169599	NFU1	327.95	0.0269373	0.169583	0.158844	0.873792	0.998308	FALSE	NO CHANGE
ENSG00000171865	RNASEH1	332.454	-0.00756671	0.172812	-0.0437859	0.965075	0.998308	FALSE	NO CHANGE
ENSG00000173744	AGFG1	644.991	-0.0249612	0.135189	-0.184639	0.853513	0.998308	FALSE	NO CHANGE
ENSG00000182551	ADI1	644.553	-0.0135619	0.135695	-0.0999439	0.920389	0.998308	FALSE	NO CHANGE
ENSG00000198522	GPN1	278.327	-0.0263773	0.177017	-0.14901	0.881546	0.998308	FALSE	NO CHANGE
ENSG00000204120	GIGYF2	1550.51	-0.0164597	0.115121	-0.142977	0.886308	0.998308	FALSE	NO CHANGE
ENSG00000228474	OST4	380.231	0.0142483	0.174469	0.0816669	0.934912	0.998308	FALSE	NO CHANGE
ENSG00000275052	PPP4R3B	348.986	-0.0358084	0.163177	-0.219445	0.826303	0.998308	FALSE	NO CHANGE
ENSG00000073803	MAP3K13	642.276	-0.00740093	0.135357	-0.0546773	0.956396	0.998308	FALSE	NO CHANGE
ENSG00000075711	DLG1	996.95	0.0175974	0.122711	0.143405	0.88597	0.998308	FALSE	NO CHANGE
ENSG00000082701	GSK3B	530.274	0.026028	0.146534	0.177625	0.859018	0.998308	FALSE	NO CHANGE
ENSG00000083937	CHMP2B	600.695	-0.0104041	0.140706	-0.0739418	0.941057	0.998308	FALSE	NO CHANGE
ENSG00000084093	REST	741.454	-0.012705	0.158268	-0.0802754	0.936018	0.998308	FALSE	NO CHANGE
ENSG00000085276	MECOM	262.348	0.0239925	0.182934	0.131154	0.895654	0.998308	FALSE	NO CHANGE
ENSG00000090530	P3H2	300.218	0.0234967	0.175261	0.134067	0.893349	0.998308	FALSE	NO CHANGE
ENSG00000109171	SLAIN2	579.184	-0.0152982	0.148653	-0.102912	0.918033	0.998308	FALSE	NO CHANGE
ENSG00000109787	KLF3	765.115	0.0307946	0.151844	0.202804	0.839288	0.998308	FALSE	NO CHANGE
ENSG00000114030	KPNA1	468.501	-0.0284743	0.149428	-0.190555	0.848875	0.998308	FALSE	NO CHANGE
ENSG00000114126	TFDP2	337.244	0.0333701	0.168565	0.197967	0.843071	0.998308	FALSE	NO CHANGE
ENSG00000114209	PDCD10	917.284	-0.0252737	0.125746	-0.20099	0.840707	0.998308	FALSE	NO CHANGE
ENSG00000114331	ACAP2	364.533	0.0155209	0.161394	0.0961681	0.923387	0.998308	FALSE	NO CHANGE
ENSG00000114573	ATP6V1A	910.351	0.00770506	0.12647	0.060924	0.95142	0.998308	FALSE	NO CHANGE
ENSG00000114861	FOXP1	470.009	0.0302098	0.148225	0.20381	0.838502	0.998308	FALSE	NO CHANGE
ENSG00000132153	DHX30	287.365	-0.0300283	0.195911	-0.153276	0.878181	0.998308	FALSE	NO CHANGE
ENSG00000134077	THUMPD3	265.917	-0.00931765	0.182465	-0.0510653	0.959273	0.998308	FALSE	NO CHANGE
ENSG00000138674	SEC31A	784.681	-0.0227196	0.129515	-0.175421	0.860749	0.998308	FALSE	NO CHANGE
ENSG00000138757	G3BP2	550.6	0.0242461	0.14046	0.172619	0.862951	0.998308	FALSE	NO CHANGE
ENSG00000144554	FANCD2	523.251	0.00941048	0.144812	0.0649842	0.948187	0.998308	FALSE	NO CHANGE
ENSG00000144566	RAB5A	353.637	0.00936988	0.17641	0.0531143	0.957641	0.998308	FALSE	NO CHANGE
ENSG00000144677	CTDSPL	429.366	-0.0248855	0.151797	-0.163939	0.869779	0.998308	FALSE	NO CHANGE
ENSG00000152492	CCDC50	964.247	-0.0278245	0.134384	-0.207051	0.83597	0.998308	FALSE	NO CHANGE
ENSG00000153560	UBP1	330.061	0.0356835	0.168183	0.212171	0.831974	0.998308	FALSE	NO CHANGE
ENSG00000156976	EIF4A2	403.907	-0.0355551	0.166283	-0.213823	0.830685	0.998308	FALSE	NO CHANGE
ENSG00000163453	IGFBP7	383.879	-0.0260897	0.16698	-0.156244	0.875841	0.998308	FALSE	NO CHANGE
ENSG00000163681	SLMAP	301.969	-0.0102284	0.175892	-0.0581513	0.953628	0.998308	FALSE	NO CHANGE
ENSG00000163807	KIAA1143	294.23	0.0310249	0.175909	0.176369	0.860004	0.998308	FALSE	NO CHANGE
ENSG00000163900	TMEM41A	267.314	-0.0120186	0.182055	-0.0660164	0.947365	0.998308	FALSE	NO CHANGE
ENSG00000163904	SENP2	318.847	0.0329581	0.168566	0.195521	0.844985	0.998308	FALSE	NO CHANGE
ENSG00000163939	PBRM1	548.721	0.018582	0.140929	0.131854	0.8951	0.998308	FALSE	NO CHANGE
ENSG00000163947	ARHGEF3	287.85	-0.0219499	0.178361	-0.123064	0.902056	0.998308	FALSE	NO CHANGE
ENSG00000163960	UBXN7	990.373	0.0199768	0.131087	0.152393	0.878877	0.998308	FALSE	NO CHANGE
ENSG00000163961	RNF168	429.921	0.0192166	0.153789	0.124955	0.90056	0.998308	FALSE	NO CHANGE
ENSG00000168214	RBPJ	251.502	-0.0366741	0.184749	-0.198508	0.842648	0.998308	FALSE	NO CHANGE
ENSG00000168273	UQCC5	333.864	-0.0122329	0.165674	-0.0738373	0.94114	0.998308	FALSE	NO CHANGE
ENSG00000168827	GFM1	553.123	-0.0148719	0.141327	-0.105231	0.916193	0.998308	FALSE	NO CHANGE
ENSG00000174780	SRP72	1629.15	-0.0199249	0.114724	-0.173677	0.862119	0.998308	FALSE	NO CHANGE
ENSG00000174953	DHX36	1096.37	-0.0116614	0.130266	-0.0895196	0.928669	0.998308	FALSE	NO CHANGE
ENSG00000176946	THAP4	280.377	0.0136236	0.190614	0.071472	0.943022	0.998308	FALSE	NO CHANGE
ENSG00000177565	TBL1XR1	1587.45	-0.0139548	0.109212	-0.127777	0.898326	0.998308	FALSE	NO CHANGE
ENSG00000182580	EPHB3	439.52	-0.0240955	0.16017	-0.150437	0.88042	0.998308	FALSE	NO CHANGE
ENSG00000182923	CEP63	435.469	0.0115483	0.161112	0.0716786	0.942858	0.998308	FALSE	NO CHANGE
ENSG00000198301	SDAD1	625.606	0.0200335	0.135785	0.147539	0.882707	0.998308	FALSE	NO CHANGE
ENSG00000241553	ARPC4	880.156	0.0276632	0.125882	0.219754	0.826063	0.998308	FALSE	NO CHANGE
ENSG00000021355	SERPINB1	812.288	-0.00647647	0.133025	-0.0486859	0.96117	0.998308	FALSE	NO CHANGE
ENSG00000069011	PITX1	419.554	0.0344482	0.157538	0.218667	0.82691	0.998308	FALSE	NO CHANGE
ENSG00000072364	AFF4	634.146	-0.0209396	0.137286	-0.152525	0.878773	0.998308	FALSE	NO CHANGE
ENSG00000082516	GEMIN5	368.705	-0.00647086	0.161043	-0.0401808	0.967949	0.998308	FALSE	NO CHANGE
ENSG00000109332	UBE2D3	967.92	0.0130448	0.123903	0.105283	0.916152	0.998308	FALSE	NO CHANGE
ENSG00000112699	GMDS	295.76	-0.0137389	0.174787	-0.0786037	0.937348	0.998308	FALSE	NO CHANGE
ENSG00000112983	BRD8	449.672	0.0147861	0.151209	0.0977863	0.922102	0.998308	FALSE	NO CHANGE
ENSG00000113068	PFDN1	429.548	-0.029802	0.161018	-0.185085	0.853162	0.998308	FALSE	NO CHANGE
ENSG00000113161	HMGCR	331.443	0.0263636	0.168543	0.15642	0.875702	0.998308	FALSE	NO CHANGE
ENSG00000113163	CERT1	511.502	0.00597797	0.147	0.0406665	0.967562	0.998308	FALSE	NO CHANGE
ENSG00000113318	MSH3	415.895	-0.0178268	0.167703	-0.1063	0.915344	0.998308	FALSE	NO CHANGE
ENSG00000113441	LNPEP	312.195	-0.0151057	0.170971	-0.0883522	0.929597	0.998308	FALSE	NO CHANGE
ENSG00000113719	ERGIC1	476.843	-0.028247	0.149139	-0.189401	0.849779	0.998308	FALSE	NO CHANGE
ENSG00000122203	KIAA1191	341.772	0.027485	0.165479	0.166094	0.868083	0.998308	FALSE	NO CHANGE
ENSG00000124783	SSR1	920.441	-0.016187	0.122435	-0.132209	0.894819	0.998308	FALSE	NO CHANGE
ENSG00000129128	SPCS3	600.519	0.0115398	0.148323	0.0778019	0.937986	0.998308	FALSE	NO CHANGE
ENSG00000132842	AP3B1	387.296	0.0205549	0.161064	0.127619	0.89845	0.998308	FALSE	NO CHANGE
ENSG00000134352	IL6ST	314.821	0.0372521	0.189288	0.196801	0.843983	0.998308	FALSE	NO CHANGE
ENSG00000137177	KIF13A	569.786	-0.00588653	0.144432	-0.0407565	0.96749	0.998308	FALSE	NO CHANGE
ENSG00000145632	PLK2	1057.83	-0.0187416	0.120111	-0.156036	0.876004	0.998308	FALSE	NO CHANGE
ENSG00000145860	RNF145	437.311	0.0231404	0.157736	0.146703	0.883367	0.998308	FALSE	NO CHANGE
ENSG00000152939	MARVELD2	547.699	0.0105022	0.144303	0.0727789	0.941982	0.998308	FALSE	NO CHANGE
ENSG00000155329	ZCCHC10	457.158	0.0192809	0.157193	0.122657	0.902378	0.998308	FALSE	NO CHANGE
ENSG00000156463	SH3RF2	254.862	-0.0370942	0.183661	-0.201971	0.839939	0.998308	FALSE	NO CHANGE
ENSG00000161011	SQSTM1	2760.22	0.0113694	0.106668	0.106587	0.915117	0.998308	FALSE	NO CHANGE
ENSG00000164180	TMEM161B	253.49	-0.0156609	0.183925	-0.085148	0.932144	0.998308	FALSE	NO CHANGE
ENSG00000164402	SEPTIN8	391.733	0.0168604	0.17568	0.0959718	0.923543	0.998308	FALSE	NO CHANGE
ENSG00000164405	UQCRQ	2591.19	0.0105159	0.109262	0.0962452	0.923326	0.998308	FALSE	NO CHANGE
ENSG00000165671	NSD1	769.037	0.0280061	0.149731	0.187043	0.851627	0.998308	FALSE	NO CHANGE
ENSG00000169223	LMAN2	838.103	0.0210293	0.130857	0.160704	0.872326	0.998308	FALSE	NO CHANGE
ENSG00000170522	ELOVL6	482.591	0.0152403	0.153533	0.0992636	0.920929	0.998308	FALSE	NO CHANGE
ENSG00000172795	DCP2	270.122	0.0145589	0.187885	0.0774883	0.938235	0.998308	FALSE	NO CHANGE
ENSG00000174695	TMEM167A	390.596	-0.0183719	0.157635	-0.116547	0.907219	0.998308	FALSE	NO CHANGE
ENSG00000174720	LARP7	1348.01	-0.00758048	0.135431	-0.0559729	0.955363	0.998308	FALSE	NO CHANGE
ENSG00000187837	H1-2	4136.84	0.0614988	0.334575	0.183812	0.854161	0.998308	FALSE	NO CHANGE
ENSG00000248092	NNT-AS1	261.359	-0.0367532	0.19402	-0.18943	0.849756	0.998308	FALSE	NO CHANGE
ENSG00000269893	SNHG8	305.532	0.0263132	0.19439	0.135363	0.892325	0.998308	FALSE	NO CHANGE
ENSG00000001084	GCLC	303.91	0.0264796	0.176163	0.150313	0.880518	0.998308	FALSE	NO CHANGE
ENSG00000005469	CROT	253.63	-0.0268963	0.183356	-0.146689	0.883378	0.998308	FALSE	NO CHANGE
ENSG00000005700	IBTK	682.856	-0.00935119	0.134576	-0.0694862	0.944603	0.998308	FALSE	NO CHANGE
ENSG00000006576	PHTF2	304.068	0.00866423	0.178427	0.048559	0.961271	0.998308	FALSE	NO CHANGE
ENSG00000009413	REV3L	468.351	-0.0116213	0.163035	-0.0712811	0.943174	0.998308	FALSE	NO CHANGE
ENSG00000011275	RNF216	584.001	-0.0211984	0.145018	-0.146177	0.883781	0.998308	FALSE	NO CHANGE
ENSG00000050344	NFE2L3	253.751	0.0300669	0.1937	0.155223	0.876645	0.998308	FALSE	NO CHANGE
ENSG00000055208	TAB2	324.371	-0.00712775	0.170959	-0.0416927	0.966744	0.998308	FALSE	NO CHANGE
ENSG00000055211	GINM1	396.339	0.0166819	0.17344	0.0961827	0.923375	0.998308	FALSE	NO CHANGE
ENSG00000078269	SYNJ2	429.679	-0.0255576	0.152751	-0.167316	0.867122	0.998308	FALSE	NO CHANGE
ENSG00000091136	LAMB1	303.105	0.0140636	0.194022	0.0724846	0.942216	0.998308	FALSE	NO CHANGE
ENSG00000092820	EZR	4582.6	0.00644985	0.104649	0.0616333	0.950855	0.998308	FALSE	NO CHANGE
ENSG00000105825	TFPI2	301.968	0.00826607	0.182428	0.0453113	0.963859	0.998308	FALSE	NO CHANGE
ENSG00000106080	FKBP14	408.937	-0.00692648	0.165289	-0.0419054	0.966574	0.998308	FALSE	NO CHANGE
ENSG00000106299	WASL	685.176	-0.0210742	0.140851	-0.14962	0.881064	0.998308	FALSE	NO CHANGE
ENSG00000106346	USP42	454.074	-0.0156988	0.154782	-0.101425	0.919213	0.998308	FALSE	NO CHANGE
ENSG00000111897	SERINC1	245.806	-0.0284188	0.189989	-0.149581	0.881095	0.998308	FALSE	NO CHANGE
ENSG00000112062	MAPK14	299.023	-0.033113	0.173603	-0.19074	0.848729	0.998308	FALSE	NO CHANGE
ENSG00000112335	SNX3	735.586	-0.00505683	0.130008	-0.0388963	0.968973	0.998308	FALSE	NO CHANGE
ENSG00000112697	TMEM30A	278.536	-0.0104858	0.186334	-0.0562743	0.955123	0.998308	FALSE	NO CHANGE
ENSG00000118508	RAB32	277.793	0.0350842	0.178972	0.196032	0.844585	0.998308	FALSE	NO CHANGE
ENSG00000118689	FOXO3	485.821	0.027269	0.159732	0.170717	0.864446	0.998308	FALSE	NO CHANGE
ENSG00000122515	ZMIZ2	417.945	-0.00951214	0.156793	-0.0606667	0.951625	0.998308	FALSE	NO CHANGE
ENSG00000122565	CBX3	8741.66	-0.00701378	0.103697	-0.0676371	0.946075	0.998308	FALSE	NO CHANGE
ENSG00000124702	KLHDC3	483.897	-0.0116938	0.155513	-0.0751952	0.940059	0.998308	FALSE	NO CHANGE
ENSG00000124733	MEA1	804.447	-0.00803177	0.127495	-0.0629969	0.949769	0.998308	FALSE	NO CHANGE
ENSG00000130305	NSUN5	381.358	0.0240633	0.158362	0.151951	0.879225	0.998308	FALSE	NO CHANGE
ENSG00000132424	PNISR	1140.07	-0.0167663	0.120298	-0.139373	0.889156	0.998308	FALSE	NO CHANGE
ENSG00000135317	SNX14	333.896	-0.0122967	0.166347	-0.0739216	0.941073	0.998308	FALSE	NO CHANGE
ENSG00000135535	CD164	384.38	-0.0244938	0.15815	-0.154877	0.876918	0.998308	FALSE	NO CHANGE
ENSG00000136205	TNS3	315.36	-0.0232367	0.179297	-0.129599	0.896884	0.998308	FALSE	NO CHANGE
ENSG00000136237	RAPGEF5	411.584	-0.0367632	0.170123	-0.216098	0.828911	0.998308	FALSE	NO CHANGE
ENSG00000136247	ZDHHC4	261.438	-0.0229099	0.183283	-0.124997	0.900526	0.998308	FALSE	NO CHANGE
ENSG00000146648	EGFR	3849.49	0.0187821	0.104478	0.17977	0.857333	0.998308	FALSE	NO CHANGE
ENSG00000146833	TRIM4	356.563	-0.0213828	0.164548	-0.129949	0.896607	0.998308	FALSE	NO CHANGE
ENSG00000156711	MAPK13	632.189	-0.0229538	0.144098	-0.159293	0.873438	0.998308	FALSE	NO CHANGE
ENSG00000158604	TMED4	597.158	-0.00965261	0.140515	-0.0686943	0.945233	0.998308	FALSE	NO CHANGE
ENSG00000164713	BRI3	795.707	0.0113154	0.12888	0.087798	0.930037	0.998308	FALSE	NO CHANGE
ENSG00000164828	SUN1	485.446	0.0306805	0.163669	0.187455	0.851304	0.998308	FALSE	NO CHANGE
ENSG00000168090	COPS6	1013.98	0.0276994	0.122046	0.226959	0.820455	0.998308	FALSE	NO CHANGE
ENSG00000168394	TAP1	352.489	0.0358417	0.16559	0.216448	0.828639	0.998308	FALSE	NO CHANGE
ENSG00000178381	ZFAND2A	254.574	-0.019629	0.184332	-0.106487	0.915196	0.998308	FALSE	NO CHANGE
ENSG00000180992	MRPL14	436.292	0.028841	0.155329	0.185677	0.852698	0.998308	FALSE	NO CHANGE
ENSG00000188191	PRKAR1B	395.178	-0.0353702	0.160261	-0.220704	0.825323	0.998308	FALSE	NO CHANGE
ENSG00000188994	ZNF292	516.664	0.0338071	0.161128	0.209815	0.833812	0.998308	FALSE	NO CHANGE
ENSG00000189241	TSPYL1	433.526	0.0149701	0.152302	0.0982925	0.9217	0.998308	FALSE	NO CHANGE
ENSG00000196411	EPHB4	380.224	0.0248282	0.169478	0.146498	0.883528	0.998308	FALSE	NO CHANGE
ENSG00000196591	HDAC2	1292.11	-0.0163267	0.114391	-0.142727	0.886506	0.998308	FALSE	NO CHANGE
ENSG00000197081	IGF2R	517.81	0.0179478	0.15091	0.11893	0.905331	0.998308	FALSE	NO CHANGE
ENSG00000198087	CD2AP	579.49	-0.00951875	0.141752	-0.0671509	0.946462	0.998308	FALSE	NO CHANGE
ENSG00000198517	MAFK	617.46	-0.0211747	0.140371	-0.150848	0.880096	0.998308	FALSE	NO CHANGE
ENSG00000198833	UBE2J1	262.21	-0.00992625	0.183993	-0.053949	0.956976	0.998308	FALSE	NO CHANGE
ENSG00000204220	PFDN6	342.405	-0.0337964	0.184256	-0.183421	0.854468	0.998308	FALSE	NO CHANGE
ENSG00000204256	BRD2	1154.31	-0.0131469	0.120507	-0.109097	0.913126	0.998308	FALSE	NO CHANGE
ENSG00000204371	EHMT2	284.606	0.024866	0.181424	0.13706	0.890983	0.998308	FALSE	NO CHANGE
ENSG00000204388	HSPA1B	566.969	-0.0174316	0.173714	-0.100347	0.920069	0.998308	FALSE	NO CHANGE
ENSG00000204463	BAG6	513.323	0.0173355	0.145534	0.119117	0.905183	0.998308	FALSE	NO CHANGE
ENSG00000204525	HLA-C	504.438	0.0502043	0.402762	0.12465	0.900801	0.998308	FALSE	NO CHANGE
ENSG00000204568	MRPS18B	1400.46	0.0168487	0.116121	0.145095	0.884636	0.998308	FALSE	NO CHANGE
ENSG00000204574	ABCF1	1756.42	-0.0117827	0.115637	-0.101894	0.918841	0.998308	FALSE	NO CHANGE
ENSG00000214253	FIS1	416.634	0.0278299	0.153549	0.181244	0.856176	0.998308	FALSE	NO CHANGE
ENSG00000231500	RPS18	5587.31	-0.0156352	0.113878	-0.137297	0.890796	0.998308	FALSE	NO CHANGE
ENSG00000242802	AP5Z1	287.703	0.0200649	0.186813	0.107407	0.914466	0.998308	FALSE	NO CHANGE
ENSG00000253187	HOXA10-AS	901.371	0.00560346	0.134605	0.0416287	0.966795	0.998308	FALSE	NO CHANGE
ENSG00000263001	GTF2I	268.145	0.0218159	0.182868	0.119298	0.905039	0.998308	FALSE	NO CHANGE
ENSG00000272398	CD24	1012.58	0.00913955	0.124656	0.0733182	0.941553	0.998308	FALSE	NO CHANGE
ENSG00000009335	UBE3C	491.297	-0.0212694	0.150161	-0.141644	0.887361	0.998308	FALSE	NO CHANGE
ENSG00000012232	EXTL3	327.735	0.0342488	0.169072	0.202569	0.839472	0.998308	FALSE	NO CHANGE
ENSG00000078674	PCM1	1479.11	0.0063202	0.119588	0.0528498	0.957852	0.998308	FALSE	NO CHANGE
ENSG00000083223	TUT7	801.358	-0.0242631	0.134494	-0.180403	0.856837	0.998308	FALSE	NO CHANGE
ENSG00000086102	NFX1	251.433	-0.0150492	0.190858	-0.0788504	0.937152	0.998308	FALSE	NO CHANGE
ENSG00000090263	MRPS33	443.523	0.0180429	0.152052	0.118663	0.905543	0.998308	FALSE	NO CHANGE
ENSG00000090266	NDUFB2	854.533	0.0215995	0.127069	0.169982	0.865024	0.998308	FALSE	NO CHANGE
ENSG00000104218	CSPP1	296.938	-0.0106064	0.176624	-0.0600506	0.952115	0.998308	FALSE	NO CHANGE
ENSG00000104472	CHRAC1	288.212	-0.0167266	0.198161	-0.084409	0.932731	0.998308	FALSE	NO CHANGE
ENSG00000104529	EEF1D	3294.56	-0.00587101	0.100599	-0.0583607	0.953461	0.998308	FALSE	NO CHANGE
ENSG00000104549	SQLE	703.476	0.0146571	0.132324	0.110767	0.911801	0.998308	FALSE	NO CHANGE
ENSG00000105948	IFT56	299.149	-0.00794554	0.176012	-0.045142	0.963994	0.998308	FALSE	NO CHANGE
ENSG00000106028	SSBP1	3053.16	-0.0145498	0.10785	-0.134907	0.892685	0.998308	FALSE	NO CHANGE
ENSG00000106723	SPIN1	1409.28	0.00735228	0.115729	0.0635303	0.949344	0.998308	FALSE	NO CHANGE
ENSG00000107341	UBE2R2	771.633	-0.0218747	0.128149	-0.170698	0.864461	0.998308	FALSE	NO CHANGE
ENSG00000117868	ESYT2	253.552	0.0404035	0.184743	0.218701	0.826883	0.998308	FALSE	NO CHANGE
ENSG00000120899	PTK2B	358.782	0.0329256	0.171234	0.192285	0.847519	0.998308	FALSE	NO CHANGE
ENSG00000127399	LRRC61	294.173	-0.0121009	0.174437	-0.0693708	0.944694	0.998308	FALSE	NO CHANGE
ENSG00000128585	MKLN1	395.107	-0.0228759	0.158042	-0.144746	0.884912	0.998308	FALSE	NO CHANGE
ENSG00000128607	KLHDC10	543.813	-0.0302007	0.149765	-0.201654	0.840187	0.998308	FALSE	NO CHANGE
ENSG00000132561	MATN2	355.808	0.019115	0.162288	0.117784	0.906239	0.998308	FALSE	NO CHANGE
ENSG00000133872	SARAF	292.47	-0.020878	0.186346	-0.112039	0.910793	0.998308	FALSE	NO CHANGE
ENSG00000136943	CTSV	264.631	-0.0325698	0.183356	-0.177632	0.859012	0.998308	FALSE	NO CHANGE
ENSG00000137547	MRPL15	607.548	-0.0174359	0.150077	-0.11618	0.90751	0.998308	FALSE	NO CHANGE
ENSG00000147324	MFHAS1	548.153	-0.0073513	0.141591	-0.0519191	0.958593	0.998308	FALSE	NO CHANGE
ENSG00000147548	NSD3	1009.37	0.00749197	0.11975	0.0625636	0.950114	0.998308	FALSE	NO CHANGE
ENSG00000147592	LACTB2	252.284	0.0315282	0.191277	0.16483	0.869078	0.998308	FALSE	NO CHANGE
ENSG00000147654	EBAG9	301.713	0.0293959	0.174995	0.167982	0.866598	0.998308	FALSE	NO CHANGE
ENSG00000147955	SIGMAR1	657.06	-0.0218656	0.152164	-0.143697	0.88574	0.998308	FALSE	NO CHANGE
ENSG00000156735	BAG4	259.611	-0.0100805	0.184916	-0.0545141	0.956526	0.998308	FALSE	NO CHANGE
ENSG00000164754	RAD21	2759.28	-0.00573362	0.10252	-0.055927	0.9554	0.998308	FALSE	NO CHANGE
ENSG00000164830	OXR1	284.936	-0.038858	0.175896	-0.220915	0.825159	0.998308	FALSE	NO CHANGE
ENSG00000164919	COX6C	2130.54	-0.0177546	0.137895	-0.128754	0.897552	0.998308	FALSE	NO CHANGE
ENSG00000164930	FZD6	604.549	0.00651733	0.140002	0.0465517	0.962871	0.998308	FALSE	NO CHANGE
ENSG00000164944	VIRMA	346.819	0.024763	0.164533	0.150505	0.880366	0.998308	FALSE	NO CHANGE
ENSG00000165119	HNRNPK	5929.42	-0.0113822	0.0961221	-0.118414	0.905739	0.998308	FALSE	NO CHANGE
ENSG00000165138	ANKS6	354.223	0.0242649	0.171536	0.141457	0.887509	0.998308	FALSE	NO CHANGE
ENSG00000168495	POLR3D	315.328	0.00978173	0.17707	0.055242	0.955946	0.998308	FALSE	NO CHANGE
ENSG00000168522	FNTA	273.112	0.0383032	0.181531	0.211001	0.832887	0.998308	FALSE	NO CHANGE
ENSG00000169398	PTK2	383.471	0.0317903	0.160074	0.198598	0.842577	0.998308	FALSE	NO CHANGE
ENSG00000186918	ZNF395	389.511	-0.0241876	0.157209	-0.153857	0.877723	0.998308	FALSE	NO CHANGE
ENSG00000187742	SECISBP2	562.785	-0.0301615	0.14724	-0.204846	0.837692	0.998308	FALSE	NO CHANGE
ENSG00000197858	GPAA1	442.507	0.0119472	0.155589	0.0767865	0.938793	0.998308	FALSE	NO CHANGE
ENSG00000243317	STMP1	487.537	-0.0105289	0.149306	-0.0705192	0.94378	0.998308	FALSE	NO CHANGE
ENSG00000261236	BOP1	352.09	0.034228	0.16521	0.207179	0.83587	0.998308	FALSE	NO CHANGE
ENSG00000049449	RCN1	398.541	0.0182539	0.164625	0.110882	0.91171	0.998308	FALSE	NO CHANGE
ENSG00000052841	TTC17	385.172	0.0176351	0.164819	0.106996	0.914792	0.998308	FALSE	NO CHANGE
ENSG00000054148	PHPT1	297.872	-0.0386592	0.176049	-0.219594	0.826188	0.998308	FALSE	NO CHANGE
ENSG00000055950	MRPL43	371.75	0.0245407	0.161392	0.152057	0.879142	0.998308	FALSE	NO CHANGE
ENSG00000067082	KLF6	490.143	0.0283751	0.146036	0.194302	0.845939	0.998308	FALSE	NO CHANGE
ENSG00000077147	TM9SF3	1278.66	0.0055085	0.117882	0.046729	0.962729	0.998308	FALSE	NO CHANGE
ENSG00000078403	MLLT10	308.138	-0.0341188	0.173834	-0.196273	0.844397	0.998308	FALSE	NO CHANGE
ENSG00000095787	WAC	1454.16	-0.00821006	0.114786	-0.071525	0.94298	0.998308	FALSE	NO CHANGE
ENSG00000106692	FKTN	253.682	0.00763497	0.197503	0.0386575	0.969163	0.998308	FALSE	NO CHANGE
ENSG00000107281	NPDC1	295.138	-0.0178465	0.173814	-0.102676	0.918221	0.998308	FALSE	NO CHANGE
ENSG00000107651	SEC23IP	300.55	-0.0396038	0.173204	-0.228654	0.819138	0.998308	FALSE	NO CHANGE
ENSG00000107669	ATE1	255.469	-0.0141776	0.185061	-0.0766106	0.938933	0.998308	FALSE	NO CHANGE
ENSG00000107672	NSMCE4A	264.702	0.0292463	0.196518	0.148822	0.881694	0.998308	FALSE	NO CHANGE
ENSG00000108091	CCDC6	1049.41	-0.00887286	0.123196	-0.0720222	0.942584	0.998308	FALSE	NO CHANGE
ENSG00000110619	CARS1	1303.01	0.00561883	0.113219	0.0496281	0.960419	0.998308	FALSE	NO CHANGE
ENSG00000110651	CD81	1545.65	-0.018066	0.109818	-0.164509	0.86933	0.998308	FALSE	NO CHANGE
ENSG00000119421	NDUFA8	1156.17	-0.00891347	0.123176	-0.072364	0.942312	0.998308	FALSE	NO CHANGE
ENSG00000119487	MAPKAP1	987.798	-0.00962722	0.12272	-0.0784484	0.937471	0.998308	FALSE	NO CHANGE
ENSG00000119906	SLF2	377.757	0.0146746	0.183357	0.080033	0.936211	0.998308	FALSE	NO CHANGE
ENSG00000119917	IFIT3	1259.38	-0.022699	0.119362	-0.190169	0.849177	0.998308	FALSE	NO CHANGE
ENSG00000119922	IFIT2	699.962	-0.0130205	0.143493	-0.0907396	0.9277	0.998308	FALSE	NO CHANGE
ENSG00000120053	GOT1	703.483	-0.0222406	0.133738	-0.1663	0.867921	0.998308	FALSE	NO CHANGE
ENSG00000120616	EPC1	351.868	0.0142404	0.163357	0.0871736	0.930534	0.998308	FALSE	NO CHANGE
ENSG00000122884	P4HA1	247.555	-0.0247819	0.187428	-0.132221	0.89481	0.998308	FALSE	NO CHANGE
ENSG00000125482	TTF1	1400.67	-0.0137543	0.121009	-0.113664	0.909505	0.998308	FALSE	NO CHANGE
ENSG00000126883	NUP214	912.013	-0.00920474	0.123401	-0.074592	0.940539	0.998308	FALSE	NO CHANGE
ENSG00000130559	CAMSAP1	380.315	-0.0191133	0.165448	-0.115524	0.90803	0.998308	FALSE	NO CHANGE
ENSG00000130640	TUBGCP2	503.075	0.0166214	0.146771	0.113247	0.909835	0.998308	FALSE	NO CHANGE
ENSG00000135378	PRRG4	1020.23	0.00911524	0.12316	0.0740114	0.941001	0.998308	FALSE	NO CHANGE
ENSG00000136877	FPGS	492.488	0.0328054	0.150303	0.218262	0.827225	0.998308	FALSE	NO CHANGE
ENSG00000136935	GOLGA1	396.304	0.00929434	0.157462	0.059026	0.952931	0.998308	FALSE	NO CHANGE
ENSG00000136942	RPL35	14442.8	0.0068861	0.0921399	0.0747353	0.940425	0.998308	FALSE	NO CHANGE
ENSG00000148187	MRRF	525.408	0.0291894	0.149191	0.195652	0.844883	0.998308	FALSE	NO CHANGE
ENSG00000148498	PARD3	468.808	-0.0330647	0.149949	-0.220507	0.825476	0.998308	FALSE	NO CHANGE
ENSG00000148719	DNAJB12	326.599	0.013296	0.168244	0.0790282	0.93701	0.998308	FALSE	NO CHANGE
ENSG00000148773	MKI67	6363.82	-0.00704359	0.114083	-0.0617411	0.950769	0.998308	FALSE	NO CHANGE
ENSG00000148926	ADM	282.896	-0.0363693	0.176053	-0.206581	0.836337	0.998308	FALSE	NO CHANGE
ENSG00000149084	HSD17B12	953.172	0.0179588	0.13605	0.132002	0.894983	0.998308	FALSE	NO CHANGE
ENSG00000150093	ITGB1	772.478	0.0185023	0.13135	0.140863	0.887978	0.998308	FALSE	NO CHANGE
ENSG00000151208	DLG5	467.416	-0.0216491	0.149211	-0.14509	0.884639	0.998308	FALSE	NO CHANGE
ENSG00000151632	AKR1C2	467.197	-0.021067	0.165108	-0.127595	0.898469	0.998308	FALSE	NO CHANGE
ENSG00000155229	MMS19	478.832	0.0111925	0.148247	0.0754991	0.939818	0.998308	FALSE	NO CHANGE
ENSG00000155827	RNF20	785.066	0.0117975	0.134723	0.0875682	0.93022	0.998308	FALSE	NO CHANGE
ENSG00000156599	ZDHHC5	558.794	-0.0105759	0.148953	-0.0710019	0.943396	0.998308	FALSE	NO CHANGE
ENSG00000160271	RALGDS	322.762	0.0265519	0.185024	0.143505	0.885891	0.998308	FALSE	NO CHANGE
ENSG00000165219	GAPVD1	893.4	-0.0172678	0.126354	-0.136662	0.891298	0.998308	FALSE	NO CHANGE
ENSG00000165637	VDAC2	1136.55	-0.0243429	0.121893	-0.199706	0.841711	0.998308	FALSE	NO CHANGE
ENSG00000165912	PACSIN3	651.684	0.0109923	0.135697	0.0810062	0.935437	0.998308	FALSE	NO CHANGE
ENSG00000166224	SGPL1	263.469	0.0144484	0.193726	0.0745817	0.940548	0.998308	FALSE	NO CHANGE
ENSG00000166295	ANAPC16	689.398	0.00999083	0.133357	0.0749182	0.94028	0.998308	FALSE	NO CHANGE
ENSG00000166337	TAF10	616.545	-0.0295331	0.139745	-0.211336	0.832625	0.998308	FALSE	NO CHANGE
ENSG00000167106	EEIG1	370.949	-0.0213938	0.171754	-0.124561	0.900871	0.998308	FALSE	NO CHANGE
ENSG00000167113	COQ4	422.471	-0.0189366	0.15483	-0.122306	0.902657	0.998308	FALSE	NO CHANGE
ENSG00000167118	URM1	853.854	-0.0343111	0.153781	-0.223117	0.823444	0.998308	FALSE	NO CHANGE
ENSG00000169155	ZBTB43	704.478	0.0131049	0.150834	0.0868828	0.930765	0.998308	FALSE	NO CHANGE
ENSG00000170242	USP47	768.517	0.0244757	0.130155	0.18805	0.850838	0.998308	FALSE	NO CHANGE
ENSG00000170525	PFKFB3	423.874	0.0160722	0.159192	0.100961	0.919581	0.998308	FALSE	NO CHANGE
ENSG00000171862	PTEN	250.325	0.0409433	0.189277	0.216314	0.828743	0.998308	FALSE	NO CHANGE
ENSG00000175348	TMEM9B	477.748	0.0370867	0.165171	0.224535	0.822341	0.998308	FALSE	NO CHANGE
ENSG00000175390	EIF3F	352.609	0.0156795	0.168212	0.0932127	0.925735	0.998308	FALSE	NO CHANGE
ENSG00000175470	PPP2R2D	560.99	-0.0302932	0.140411	-0.215746	0.829186	0.998308	FALSE	NO CHANGE
ENSG00000180628	PCGF5	262.543	0.010353	0.181879	0.0569227	0.954607	0.998308	FALSE	NO CHANGE
ENSG00000181090	EHMT1	479.986	0.0321853	0.159366	0.201958	0.839949	0.998308	FALSE	NO CHANGE
ENSG00000181649	PHLDA2	1012.23	-0.0086692	0.129102	-0.0671499	0.946462	0.998308	FALSE	NO CHANGE
ENSG00000182010	RTKN2	536.248	-0.0081296	0.151887	-0.0535239	0.957314	0.998308	FALSE	NO CHANGE
ENSG00000184281	TSSC4	309.264	0.0262201	0.184572	0.142059	0.887033	0.998308	FALSE	NO CHANGE
ENSG00000184363	PKP3	2031.25	-0.0183203	0.113024	-0.162092	0.871233	0.998308	FALSE	NO CHANGE
ENSG00000185627	PSMD13	1249.92	-0.00977691	0.117701	-0.083066	0.933799	0.998308	FALSE	NO CHANGE
ENSG00000186660	ZFP91	1471.46	0.0113549	0.117558	0.0965898	0.923052	0.998308	FALSE	NO CHANGE
ENSG00000187164	SHTN1	556.788	-0.0311304	0.156815	-0.198516	0.842641	0.998308	FALSE	NO CHANGE
ENSG00000187239	FNBP1	694.618	0.0109047	0.133009	0.0819847	0.934659	0.998308	FALSE	NO CHANGE
ENSG00000187398	LUZP2	248.327	0.0174334	0.188925	0.0922768	0.926478	0.998308	FALSE	NO CHANGE
ENSG00000189319	FAM53B	404.071	0.0137287	0.157868	0.086963	0.930701	0.998308	FALSE	NO CHANGE
ENSG00000196072	BLOC1S2	321.259	-0.0171464	0.170318	-0.100673	0.91981	0.998308	FALSE	NO CHANGE
ENSG00000196422	PPP1R26	303.19	-0.00816941	0.173846	-0.0469921	0.962519	0.998308	FALSE	NO CHANGE
ENSG00000198113	TOR4A	540.733	0.0318194	0.144407	0.220345	0.825602	0.998308	FALSE	NO CHANGE
ENSG00000198408	OGA	961.268	-0.0169888	0.12523	-0.135661	0.892089	0.998308	FALSE	NO CHANGE
ENSG00000198730	CTR9	1079.78	-0.0152576	0.125599	-0.121479	0.903311	0.998308	FALSE	NO CHANGE
ENSG00000198954	KIFBP	404.932	0.0229308	0.172629	0.132832	0.894326	0.998308	FALSE	NO CHANGE
ENSG00000236287	ZBED5	252.438	0.0226963	0.184826	0.122799	0.902267	0.998308	FALSE	NO CHANGE
ENSG00000048028	USP28	569.486	0.0219957	0.150222	0.146421	0.883589	0.998308	FALSE	NO CHANGE
ENSG00000061273	HDAC7	937.457	0.0223506	0.134924	0.165653	0.86843	0.998308	FALSE	NO CHANGE
ENSG00000070961	ATP2B1	617.29	-0.0125202	0.135915	-0.0921177	0.926604	0.998308	FALSE	NO CHANGE
ENSG00000075856	SART3	556.19	-0.0211371	0.142808	-0.148011	0.882334	0.998308	FALSE	NO CHANGE
ENSG00000078246	TULP3	255.929	0.0176243	0.183578	0.0960042	0.923517	0.998308	FALSE	NO CHANGE
ENSG00000086598	TMED2	532.356	0.0167901	0.144414	0.116264	0.907444	0.998308	FALSE	NO CHANGE
ENSG00000087053	MTMR2	253.541	0.0211942	0.188599	0.112377	0.910524	0.998308	FALSE	NO CHANGE
ENSG00000087470	DNM1L	680.736	-0.0270772	0.142756	-0.189674	0.849564	0.998308	FALSE	NO CHANGE
ENSG00000089157	RPLP0	10517.8	-0.0179085	0.0950446	-0.188422	0.850546	0.998308	FALSE	NO CHANGE
ENSG00000089248	ERP29	862.624	-0.0164164	0.134736	-0.121842	0.903024	0.998308	FALSE	NO CHANGE
ENSG00000110047	EHD1	786.72	0.00940174	0.127576	0.0736951	0.941253	0.998308	FALSE	NO CHANGE
ENSG00000110075	PPP6R3	519.583	-0.0220045	0.150432	-0.146276	0.883704	0.998308	FALSE	NO CHANGE
ENSG00000110344	UBE4A	524.276	0.0292669	0.144748	0.202192	0.839767	0.998308	FALSE	NO CHANGE
ENSG00000110400	NECTIN1	1197.88	-0.0508816	0.311034	-0.163589	0.870055	0.998308	FALSE	NO CHANGE
ENSG00000110717	NDUFS8	914.618	0.026303	0.124567	0.211156	0.832766	0.998308	FALSE	NO CHANGE
ENSG00000110841	PPFIBP1	730.879	-0.0210007	0.132291	-0.158746	0.873869	0.998308	FALSE	NO CHANGE
ENSG00000111145	ELK3	369.157	0.00764883	0.161893	0.0472461	0.962317	0.998308	FALSE	NO CHANGE
ENSG00000111206	FOXM1	632.679	-0.0143898	0.143552	-0.100241	0.920153	0.998308	FALSE	NO CHANGE
ENSG00000111348	ARHGDIB	583.978	0.0272714	0.138959	0.196256	0.84441	0.998308	FALSE	NO CHANGE
ENSG00000111445	RFC5	249.202	0.0370652	0.184885	0.200477	0.841108	0.998308	FALSE	NO CHANGE
ENSG00000111481	COPZ1	633.113	-0.028678	0.135564	-0.211546	0.832461	0.998308	FALSE	NO CHANGE
ENSG00000111602	TIMELESS	424.25	-0.0140087	0.154409	-0.0907252	0.927711	0.998308	FALSE	NO CHANGE
ENSG00000111605	CPSF6	373.566	-0.0203949	0.166872	-0.122219	0.902725	0.998308	FALSE	NO CHANGE
ENSG00000111665	CDCA3	395.879	0.0286448	0.166154	0.172399	0.863124	0.998308	FALSE	NO CHANGE
ENSG00000111726	CMAS	389.191	-0.0317644	0.158118	-0.20089	0.840784	0.998308	FALSE	NO CHANGE
ENSG00000111786	SRSF9	671.272	0.0224887	0.142205	0.158144	0.874344	0.998308	FALSE	NO CHANGE
ENSG00000118058	KMT2A	2204.01	0.0255398	0.113162	0.225692	0.821441	0.998308	FALSE	NO CHANGE
ENSG00000118181	RPS25	3942.98	-0.0149438	0.118959	-0.125621	0.900032	0.998308	FALSE	NO CHANGE
ENSG00000123268	ATF1	263.862	0.0120848	0.186704	0.064727	0.948391	0.998308	FALSE	NO CHANGE
ENSG00000123352	SPATS2	274.373	-0.0161435	0.18378	-0.0878418	0.930002	0.998308	FALSE	NO CHANGE
ENSG00000127337	YEATS4	756.493	-0.0225539	0.128887	-0.17499	0.861087	0.998308	FALSE	NO CHANGE
ENSG00000131626	PPFIA1	1123.55	-0.0253655	0.128585	-0.197266	0.843619	0.998308	FALSE	NO CHANGE
ENSG00000133316	WDR74	252.732	-0.0106912	0.183683	-0.0582045	0.953586	0.998308	FALSE	NO CHANGE
ENSG00000134287	ARF3	1150.56	0.0156011	0.122691	0.127157	0.898816	0.998308	FALSE	NO CHANGE
ENSG00000134909	ARHGAP32	577.839	0.00813074	0.139241	0.0583933	0.953435	0.998308	FALSE	NO CHANGE
ENSG00000135404	CD63	2886.48	-0.0129947	0.12519	-0.1038	0.917328	0.998308	FALSE	NO CHANGE
ENSG00000135655	USP15	320.385	0.0184666	0.171903	0.107424	0.914453	0.998308	FALSE	NO CHANGE
ENSG00000136051	WASHC4	307.864	0.0198088	0.18078	0.109574	0.912747	0.998308	FALSE	NO CHANGE
ENSG00000139218	SCAF11	2071.62	-0.0173869	0.115963	-0.149935	0.880816	0.998308	FALSE	NO CHANGE
ENSG00000139233	LLPH	344.967	0.0241779	0.166182	0.14549	0.884324	0.998308	FALSE	NO CHANGE
ENSG00000139350	NEDD1	361.516	-0.0195806	0.163114	-0.120042	0.90445	0.998308	FALSE	NO CHANGE
ENSG00000139354	GAS2L3	251.27	-0.0291671	0.18475	-0.157873	0.874557	0.998308	FALSE	NO CHANGE
ENSG00000139644	TMBIM6	3460.91	0.00730991	0.10272	0.0711638	0.943267	0.998308	FALSE	NO CHANGE
ENSG00000149428	HYOU1	855.569	-0.02173	0.126114	-0.172304	0.863199	0.998308	FALSE	NO CHANGE
ENSG00000151366	NDUFC2	746.284	-0.0287835	0.135724	-0.212073	0.83205	0.998308	FALSE	NO CHANGE
ENSG00000151500	THYN1	326.788	-0.0363147	0.166979	-0.217481	0.827834	0.998308	FALSE	NO CHANGE
ENSG00000154144	TBRG1	380.096	0.0116596	0.158501	0.0735619	0.941359	0.998308	FALSE	NO CHANGE
ENSG00000159063	ALG8	259.293	-0.010594	0.18381	-0.0576358	0.954039	0.998308	FALSE	NO CHANGE
ENSG00000166037	CEP57	1257.44	0.0153799	0.125122	0.12292	0.902171	0.998308	FALSE	NO CHANGE
ENSG00000167770	OTUB1	773.876	-0.0204223	0.129768	-0.157375	0.874949	0.998308	FALSE	NO CHANGE
ENSG00000168002	POLR2G	1046.63	-0.0120732	0.118605	-0.101794	0.91892	0.998308	FALSE	NO CHANGE
ENSG00000170633	RNF34	336.382	-0.0284753	0.167	-0.170511	0.864608	0.998308	FALSE	NO CHANGE
ENSG00000172725	CORO1B	451.377	0.026864	0.153353	0.175177	0.86094	0.998308	FALSE	NO CHANGE
ENSG00000172818	OVOL1	290.98	0.0293882	0.176209	0.166781	0.867543	0.998308	FALSE	NO CHANGE
ENSG00000173120	KDM2A	1440.11	-0.00577767	0.117612	-0.0491249	0.96082	0.998308	FALSE	NO CHANGE
ENSG00000174684	B4GAT1	249.962	0.0410176	0.196539	0.208699	0.834683	0.998308	FALSE	NO CHANGE
ENSG00000175334	BANF1	1166.8	-0.00486097	0.121549	-0.0399919	0.9681	0.998308	FALSE	NO CHANGE
ENSG00000177425	PAWR	1379.86	0.007259	0.130506	0.0556218	0.955643	0.998308	FALSE	NO CHANGE
ENSG00000180818	HOXC10	511.498	0.0206142	0.144514	0.142646	0.88657	0.998308	FALSE	NO CHANGE
ENSG00000186318	BACE1	271.282	-0.00768094	0.18083	-0.0424761	0.966119	0.998308	FALSE	NO CHANGE
ENSG00000197345	MRPL21	1289.14	-0.0257328	0.114916	-0.223927	0.822814	0.998308	FALSE	NO CHANGE
ENSG00000198707	CEP290	830.266	0.00853297	0.138134	0.0617731	0.950744	0.998308	FALSE	NO CHANGE
ENSG00000204842	ATXN2	524.37	0.0276311	0.14629	0.188879	0.850188	0.998308	FALSE	NO CHANGE
ENSG00000214517	PPME1	659.217	-0.0150201	0.134092	-0.112013	0.910813	0.998308	FALSE	NO CHANGE
ENSG00000257218	GATC	311.886	0.0323569	0.172209	0.187893	0.85096	0.998308	FALSE	NO CHANGE
ENSG00000005810	MYCBP2	1329.18	0.0176485	0.126691	0.139303	0.889211	0.998308	FALSE	NO CHANGE
ENSG00000032219	ARID4A	457.729	0.0278225	0.154301	0.180313	0.856907	0.998308	FALSE	NO CHANGE
ENSG00000061936	SFSWAP	757.112	0.0253265	0.130024	0.194783	0.845563	0.998308	FALSE	NO CHANGE
ENSG00000067369	TP53BP1	894.451	-0.0113015	0.12306	-0.0918377	0.926827	0.998308	FALSE	NO CHANGE
ENSG00000078304	PPP2R5C	905.446	-0.0101979	0.125404	-0.0813199	0.935188	0.998308	FALSE	NO CHANGE
ENSG00000083642	PDS5B	1172.85	-0.0160814	0.127693	-0.125937	0.899782	0.998308	FALSE	NO CHANGE
ENSG00000092020	PPP2R3C	332.623	0.0379955	0.167415	0.226954	0.820459	0.998308	FALSE	NO CHANGE
ENSG00000099814	CEP170B	858.711	0.0123568	0.12559	0.0983901	0.921623	0.998308	FALSE	NO CHANGE
ENSG00000100526	CDKN3	814.852	0.0242257	0.127857	0.189475	0.849721	0.998308	FALSE	NO CHANGE
ENSG00000100592	DAAM1	3195.29	0.00762576	0.102898	0.07411	0.940923	0.998308	FALSE	NO CHANGE
ENSG00000100596	SPTLC2	522.395	-0.00776902	0.145194	-0.0535079	0.957327	0.998308	FALSE	NO CHANGE
ENSG00000100697	DICER1	923.519	-0.0180111	0.124585	-0.144569	0.885051	0.998308	FALSE	NO CHANGE
ENSG00000100711	ZFYVE21	255.333	0.012899	0.183929	0.0701302	0.94409	0.998308	FALSE	NO CHANGE
ENSG00000100764	PSMC1	2278.45	0.00742598	0.117192	0.0633661	0.949475	0.998308	FALSE	NO CHANGE
ENSG00000100811	YY1	1867.69	-0.0247488	0.109232	-0.226571	0.820757	0.998308	FALSE	NO CHANGE
ENSG00000100815	TRIP11	930.14	0.0175533	0.132753	0.132226	0.894806	0.998308	FALSE	NO CHANGE
ENSG00000102554	KLF5	1469.14	-0.0107137	0.110689	-0.0967905	0.922893	0.998308	FALSE	NO CHANGE
ENSG00000102699	PARP4	318.69	0.0123893	0.172703	0.0717376	0.942811	0.998308	FALSE	NO CHANGE
ENSG00000102804	TSC22D1	328.712	0.0332842	0.166632	0.199747	0.841679	0.998308	FALSE	NO CHANGE
ENSG00000103966	EHD4	357.809	-0.0066307	0.166035	-0.0399355	0.968145	0.998308	FALSE	NO CHANGE
ENSG00000120686	UFM1	379.827	-0.0256007	0.161295	-0.15872	0.87389	0.998308	FALSE	NO CHANGE
ENSG00000122033	MTIF3	641.047	0.025193	0.157112	0.160351	0.872605	0.998308	FALSE	NO CHANGE
ENSG00000126777	KTN1	8564.49	0.00419865	0.103672	0.0404992	0.967695	0.998308	FALSE	NO CHANGE
ENSG00000126787	DLGAP5	1048.31	-0.0179971	0.125052	-0.143917	0.885566	0.998308	FALSE	NO CHANGE
ENSG00000128829	EIF2AK4	708.436	-0.0106522	0.140494	-0.0758201	0.939562	0.998308	FALSE	NO CHANGE
ENSG00000128891	CCDC32	279.879	0.0334368	0.180477	0.185269	0.853018	0.998308	FALSE	NO CHANGE
ENSG00000128908	INO80	555.068	-0.024453	0.152542	-0.160303	0.872642	0.998308	FALSE	NO CHANGE
ENSG00000129534	MIS18BP1	959.406	0.0163705	0.122809	0.1333	0.893956	0.998308	FALSE	NO CHANGE
ENSG00000132963	POMP	3041.8	-0.00902163	0.0996691	-0.0905158	0.927877	0.998308	FALSE	NO CHANGE
ENSG00000133112	TPT1	16645.2	0.0193405	0.0980299	0.197292	0.843599	0.998308	FALSE	NO CHANGE
ENSG00000134882	UBAC2	390.883	-0.0142832	0.157004	-0.0909733	0.927514	0.998308	FALSE	NO CHANGE
ENSG00000136100	VPS36	439.005	0.0096146	0.151081	0.0636388	0.949258	0.998308	FALSE	NO CHANGE
ENSG00000136104	RNASEH2B	304	-0.0251563	0.171939	-0.146309	0.883677	0.998308	FALSE	NO CHANGE
ENSG00000136108	CKAP2	1103.57	-0.0194697	0.135745	-0.143428	0.885952	0.998308	FALSE	NO CHANGE
ENSG00000136111	TBC1D4	305.664	-0.0065035	0.170932	-0.0380472	0.96965	0.998308	FALSE	NO CHANGE
ENSG00000137812	KNL1	1205.98	-0.0052169	0.137892	-0.0378332	0.969821	0.998308	FALSE	NO CHANGE
ENSG00000139687	RB1	394.26	0.0168539	0.160235	0.105182	0.916231	0.998308	FALSE	NO CHANGE
ENSG00000139734	DIAPH3	955.849	-0.018889	0.143366	-0.131754	0.895179	0.998308	FALSE	NO CHANGE
ENSG00000140265	ZSCAN29	272.549	0.0348524	0.184106	0.189306	0.849853	0.998308	FALSE	NO CHANGE
ENSG00000150459	SAP18	1086.1	-0.0247286	0.118688	-0.208349	0.834956	0.998308	FALSE	NO CHANGE
ENSG00000151327	FAM177A1	533.668	0.0187244	0.147757	0.126724	0.899159	0.998308	FALSE	NO CHANGE
ENSG00000151413	NUBPL	312.336	-0.0274096	0.179262	-0.152903	0.878475	0.998308	FALSE	NO CHANGE
ENSG00000167004	PDIA3	3671.93	-0.013625	0.104876	-0.129915	0.896634	0.998308	FALSE	NO CHANGE
ENSG00000171262	FAM98B	462.008	-0.0282149	0.157763	-0.178844	0.858061	0.998308	FALSE	NO CHANGE
ENSG00000176915	ANKLE2	526.977	-0.00779487	0.151446	-0.0514696	0.958951	0.998308	FALSE	NO CHANGE
ENSG00000184887	BTBD6	294.848	0.0350863	0.180124	0.194789	0.845558	0.998308	FALSE	NO CHANGE
ENSG00000198718	TOGARAM1	248.181	-0.0178381	0.186975	-0.0954036	0.923994	0.998308	FALSE	NO CHANGE
ENSG00000205476	CCDC85C	271.757	-0.02364	0.17878	-0.13223	0.894802	0.998308	FALSE	NO CHANGE
ENSG00000237289	CKMT1B	266.69	-0.0095127	0.204283	-0.0465663	0.962859	0.998308	FALSE	NO CHANGE
ENSG00000244754	N4BP2L2	694.857	0.0267763	0.131236	0.204032	0.838328	0.998308	FALSE	NO CHANGE
ENSG00000256053	COA8	250.214	-0.0140987	0.18692	-0.0754267	0.939875	0.998308	FALSE	NO CHANGE
ENSG00000258289	CHURC1	277.408	-0.0303728	0.187018	-0.162406	0.870986	0.998308	FALSE	NO CHANGE
ENSG00000006695	COX10	260.424	-0.0387113	0.186547	-0.207515	0.835608	0.998308	FALSE	NO CHANGE
ENSG00000007520	TSR3	585.457	-0.0134873	0.137894	-0.0978092	0.922084	0.998308	FALSE	NO CHANGE
ENSG00000039068	CDH1	1127.5	0.0202165	0.139991	0.144413	0.885175	0.998308	FALSE	NO CHANGE
ENSG00000062038	CDH3	2066.58	0.0200646	0.113552	0.1767	0.859744	0.998308	FALSE	NO CHANGE
ENSG00000065457	ADAT1	416.067	0.0220287	0.162261	0.13576	0.892011	0.998308	FALSE	NO CHANGE
ENSG00000068305	MEF2A	383.448	-0.0119116	0.161348	-0.0738253	0.941149	0.998308	FALSE	NO CHANGE
ENSG00000102893	PHKB	445.682	0.00716043	0.152687	0.0468961	0.962596	0.998308	FALSE	NO CHANGE
ENSG00000102910	LONP2	672.652	0.0301335	0.142274	0.2118	0.832263	0.998308	FALSE	NO CHANGE
ENSG00000103274	NUBP1	308.545	0.010869	0.178314	0.0609543	0.951396	0.998308	FALSE	NO CHANGE
ENSG00000103429	BFAR	388.135	0.0243028	0.165695	0.146671	0.883391	0.998308	FALSE	NO CHANGE
ENSG00000103540	CCP110	517.409	-0.0340468	0.152264	-0.223603	0.823066	0.998308	FALSE	NO CHANGE
ENSG00000103549	RNF40	261.514	0.0201628	0.183432	0.109919	0.912473	0.998308	FALSE	NO CHANGE
ENSG00000103550	KNOP1	1368.19	-0.00521485	0.123046	-0.0423813	0.966195	0.998308	FALSE	NO CHANGE
ENSG00000103591	AAGAB	982.289	-0.0257086	0.154814	-0.166061	0.868109	0.998308	FALSE	NO CHANGE
ENSG00000108557	RAI1	281.965	0.0382235	0.182026	0.209989	0.833676	0.998308	FALSE	NO CHANGE
ENSG00000117899	MESD	1705.05	0.0120068	0.118143	0.101629	0.919051	0.998308	FALSE	NO CHANGE
ENSG00000122299	ZC3H7A	287.12	-0.00739429	0.177202	-0.0417281	0.966715	0.998308	FALSE	NO CHANGE
ENSG00000127804	METTL16	306.44	-0.0170515	0.178839	-0.0953453	0.924041	0.998308	FALSE	NO CHANGE
ENSG00000128923	MINDY2	425.444	-0.019136	0.153178	-0.124927	0.900581	0.998308	FALSE	NO CHANGE
ENSG00000129245	FXR2	355.877	-0.00766991	0.164631	-0.0465886	0.962841	0.998308	FALSE	NO CHANGE
ENSG00000131148	EMC8	385.323	-0.0312544	0.160825	-0.194338	0.845911	0.998308	FALSE	NO CHANGE
ENSG00000132388	UBE2G1	308.733	0.0235942	0.175834	0.134185	0.893256	0.998308	FALSE	NO CHANGE
ENSG00000136381	IREB2	781.032	0.0183496	0.129799	0.141369	0.887578	0.998308	FALSE	NO CHANGE
ENSG00000138594	TMOD3	1943.24	-0.0228807	0.112558	-0.203279	0.838917	0.998308	FALSE	NO CHANGE
ENSG00000140284	SLC27A2	354.331	-0.0221539	0.178791	-0.12391	0.901387	0.998308	FALSE	NO CHANGE
ENSG00000140455	USP3	372.44	-0.0337479	0.167329	-0.201686	0.840162	0.998308	FALSE	NO CHANGE
ENSG00000140598	EFL1	247.676	-0.031263	0.190246	-0.164329	0.869472	0.998308	FALSE	NO CHANGE
ENSG00000140832	MARVELD3	400.318	0.0244291	0.159545	0.153118	0.878306	0.998308	FALSE	NO CHANGE
ENSG00000140992	PDPK1	279.583	0.0324953	0.194461	0.167105	0.867288	0.998308	FALSE	NO CHANGE
ENSG00000141252	VPS53	590.679	0.0173244	0.143426	0.12079	0.903857	0.998308	FALSE	NO CHANGE
ENSG00000142507	PSMB6	2886.06	-0.0178994	0.100542	-0.178028	0.858701	0.998308	FALSE	NO CHANGE
ENSG00000153786	ZDHHC7	587.844	-0.0089898	0.1499	-0.0599721	0.952178	0.998308	FALSE	NO CHANGE
ENSG00000154237	LRRK1	321.123	0.00722876	0.178812	0.0404265	0.967753	0.998308	FALSE	NO CHANGE
ENSG00000156642	NPTN	1451.55	-0.0161199	0.141986	-0.113532	0.909609	0.998308	FALSE	NO CHANGE
ENSG00000162063	CCNF	519.295	0.029079	0.148359	0.196004	0.844607	0.998308	FALSE	NO CHANGE
ENSG00000166164	BRD7	870.241	-0.0106713	0.125534	-0.0850073	0.932256	0.998308	FALSE	NO CHANGE
ENSG00000166454	ATMIN	575.957	0.0188932	0.14878	0.126987	0.89895	0.998308	FALSE	NO CHANGE
ENSG00000166477	LEO1	569.805	0.00941279	0.142234	0.0661781	0.947236	0.998308	FALSE	NO CHANGE
ENSG00000166797	CIAO2A	591.713	0.0185692	0.141716	0.131031	0.895751	0.998308	FALSE	NO CHANGE
ENSG00000166848	TERF2IP	766.165	-0.00497243	0.130253	-0.0381752	0.969548	0.998308	FALSE	NO CHANGE
ENSG00000167842	MIS12	257.554	0.0337644	0.183883	0.183619	0.854313	0.998308	FALSE	NO CHANGE
ENSG00000168807	SNTB2	505.131	-0.0103796	0.153804	-0.067486	0.946195	0.998308	FALSE	NO CHANGE
ENSG00000169018	FEM1B	437.701	0.0223154	0.158528	0.140766	0.888054	0.998308	FALSE	NO CHANGE
ENSG00000169217	CD2BP2	395.306	0.0334148	0.158455	0.210879	0.832982	0.998308	FALSE	NO CHANGE
ENSG00000171241	SHCBP1	427.884	0.0300076	0.165496	0.18132	0.856117	0.998308	FALSE	NO CHANGE
ENSG00000172775	PSME3IP1	1057.3	0.00938471	0.120957	0.0775872	0.938156	0.998308	FALSE	NO CHANGE
ENSG00000177082	WDR73	257.957	-0.0293008	0.194278	-0.150819	0.880119	0.998308	FALSE	NO CHANGE
ENSG00000179409	GEMIN4	369.766	-0.00625991	0.160099	-0.0391003	0.96881	0.998308	FALSE	NO CHANGE
ENSG00000180185	FAHD1	361.542	0.0361755	0.172441	0.209785	0.833836	0.998308	FALSE	NO CHANGE
ENSG00000181885	CLDN7	1603.88	-0.0330469	0.145546	-0.227054	0.820381	0.998308	FALSE	NO CHANGE
ENSG00000184207	PGP	468.139	-0.0165011	0.149427	-0.110429	0.912069	0.998308	FALSE	NO CHANGE
ENSG00000185043	CIB1	1061.19	0.0114712	0.120704	0.095035	0.924287	0.998308	FALSE	NO CHANGE
ENSG00000185324	CDK10	267.566	0.0168342	0.181152	0.0929286	0.92596	0.998308	FALSE	NO CHANGE
ENSG00000189091	SF3B3	878.614	-0.0223466	0.125281	-0.178371	0.858431	0.998308	FALSE	NO CHANGE
ENSG00000197006	METTL9	377.427	-0.0209628	0.16245	-0.129042	0.897324	0.998308	FALSE	NO CHANGE
ENSG00000198373	WWP2	466.442	0.0127258	0.15512	0.0820388	0.934616	0.998308	FALSE	NO CHANGE
ENSG00000260260	SNHG19	257.822	0.0256055	0.207811	0.123215	0.901937	0.998308	FALSE	NO CHANGE
ENSG00000017797	RALBP1	741.154	0.0159143	0.130692	0.121769	0.903082	0.998308	FALSE	NO CHANGE
ENSG00000033627	ATP6V0A1	291.717	0.0303596	0.17469	0.173791	0.86203	0.998308	FALSE	NO CHANGE
ENSG00000067900	ROCK1	1870.4	0.0231644	0.110573	0.209494	0.834063	0.998308	FALSE	NO CHANGE
ENSG00000071626	DAZAP1	1498.52	-0.021017	0.114266	-0.183931	0.854067	0.998308	FALSE	NO CHANGE
ENSG00000072958	AP1M1	256.043	0.0251869	0.183235	0.137457	0.89067	0.998308	FALSE	NO CHANGE
ENSG00000073584	SMARCE1	528.191	-0.0233393	0.148266	-0.157416	0.874917	0.998308	FALSE	NO CHANGE
ENSG00000076604	TRAF4	352.781	-0.0389675	0.181508	-0.214688	0.830011	0.998308	FALSE	NO CHANGE
ENSG00000076984	MAP2K7	590.122	0.00856331	0.137465	0.0622943	0.950328	0.998308	FALSE	NO CHANGE
ENSG00000079999	KEAP1	357.73	0.00633607	0.163475	0.0387587	0.969083	0.998308	FALSE	NO CHANGE
ENSG00000080986	NDC80	514.061	0.00689723	0.144533	0.0477209	0.961939	0.998308	FALSE	NO CHANGE
ENSG00000082212	ME2	296.795	-0.01524	0.174422	-0.0873746	0.930374	0.998308	FALSE	NO CHANGE
ENSG00000099817	POLR2E	2055.99	-0.0195259	0.106423	-0.183474	0.854426	0.998308	FALSE	NO CHANGE
ENSG00000101773	RBBP8	1520.47	0.00567789	0.123804	0.045862	0.96342	0.998308	FALSE	NO CHANGE
ENSG00000105058	FAM32A	1035.87	0.0260019	0.120033	0.216623	0.828502	0.998308	FALSE	NO CHANGE
ENSG00000105401	CDC37	1988.96	-0.0234717	0.105476	-0.222531	0.823901	0.998308	FALSE	NO CHANGE
ENSG00000105518	TMEM205	324.737	0.030797	0.167576	0.183779	0.854187	0.998308	FALSE	NO CHANGE
ENSG00000105669	COPE	313.658	-0.0119054	0.174288	-0.0683085	0.94554	0.998308	FALSE	NO CHANGE
ENSG00000108406	DHX40	254.611	-0.00978066	0.1831	-0.053417	0.9574	0.998308	FALSE	NO CHANGE
ENSG00000108468	CBX1	953.19	0.00778458	0.123025	0.0632764	0.949546	0.998308	FALSE	NO CHANGE
ENSG00000109062	NHERF1	690.659	-0.0178712	0.137542	-0.129933	0.896619	0.998308	FALSE	NO CHANGE
ENSG00000109111	SUPT6H	493.078	0.0126382	0.150564	0.0839389	0.933105	0.998308	FALSE	NO CHANGE
ENSG00000115268	RPS15	7152.25	0.0157852	0.0951064	0.165974	0.868177	0.998308	FALSE	NO CHANGE
ENSG00000121058	COIL	252.267	0.0239938	0.187359	0.128063	0.898099	0.998308	FALSE	NO CHANGE
ENSG00000123159	GIPC1	944.68	-0.0194811	0.121959	-0.159735	0.87309	0.998308	FALSE	NO CHANGE
ENSG00000125445	MRPS7	736.232	0.0298081	0.13015	0.229028	0.818847	0.998308	FALSE	NO CHANGE
ENSG00000125656	CLPP	357.377	0.0128701	0.163483	0.0787245	0.937252	0.998308	FALSE	NO CHANGE
ENSG00000126858	RHOT1	280.69	-0.00673554	0.177156	-0.0380204	0.969671	0.998308	FALSE	NO CHANGE
ENSG00000127445	PIN1	273.626	0.0403449	0.17988	0.224288	0.822533	0.998308	FALSE	NO CHANGE
ENSG00000127540	UQCR11	1384	0.00950885	0.113941	0.0834541	0.93349	0.998308	FALSE	NO CHANGE
ENSG00000127616	SMARCA4	1288.89	0.0253996	0.119118	0.21323	0.831148	0.998308	FALSE	NO CHANGE
ENSG00000128487	SPECC1	686.2	0.0162312	0.139593	0.116276	0.907434	0.998308	FALSE	NO CHANGE
ENSG00000130165	ELOF1	261.974	0.00850357	0.183077	0.046448	0.962953	0.998308	FALSE	NO CHANGE
ENSG00000132471	WBP2	403.973	0.0335622	0.170648	0.196676	0.844081	0.998308	FALSE	NO CHANGE
ENSG00000132475	H3-3B	3735.89	0.00633003	0.0999937	0.0633043	0.949524	0.998308	FALSE	NO CHANGE
ENSG00000132481	TRIM47	381.051	-0.0131271	0.161477	-0.0812939	0.935208	0.998308	FALSE	NO CHANGE
ENSG00000133193	VCF1	291.229	0.0302541	0.181775	0.166437	0.867813	0.998308	FALSE	NO CHANGE
ENSG00000133313	CNDP2	573.013	-0.0162861	0.142828	-0.114026	0.909217	0.998308	FALSE	NO CHANGE
ENSG00000134779	TPGS2	1097.71	0.0264032	0.128375	0.205672	0.837047	0.998308	FALSE	NO CHANGE
ENSG00000141279	NPEPPS	1255.35	-0.00713261	0.114184	-0.0624658	0.950192	0.998308	FALSE	NO CHANGE
ENSG00000141349	G6PC3	277.949	0.0134309	0.178846	0.0750975	0.940137	0.998308	FALSE	NO CHANGE
ENSG00000141380	SS18	350.732	-0.00853507	0.167952	-0.0508187	0.95947	0.998308	FALSE	NO CHANGE
ENSG00000141385	AFG3L2	420.433	0.0240317	0.157056	0.153013	0.878388	0.998308	FALSE	NO CHANGE
ENSG00000141446	ESCO1	371.585	-0.0174821	0.160416	-0.10898	0.913218	0.998308	FALSE	NO CHANGE
ENSG00000141568	FOXK2	251.822	-0.0340126	0.185037	-0.183816	0.854158	0.998308	FALSE	NO CHANGE
ENSG00000141741	MIEN1	473.717	0.0153424	0.150616	0.101864	0.918865	0.998308	FALSE	NO CHANGE
ENSG00000141934	PLPP2	272.639	-0.0298515	0.179537	-0.166269	0.867945	0.998308	FALSE	NO CHANGE
ENSG00000167491	GATAD2A	672.431	-0.0174423	0.135186	-0.129025	0.897338	0.998308	FALSE	NO CHANGE
ENSG00000167880	EVPL	270.148	0.0257416	0.191849	0.134176	0.893263	0.998308	FALSE	NO CHANGE
ENSG00000168256	NKIRAS2	540.608	-0.0319449	0.153205	-0.208511	0.83483	0.998308	FALSE	NO CHANGE
ENSG00000169727	GPS1	428.605	0.00728147	0.154685	0.0470729	0.962455	0.998308	FALSE	NO CHANGE
ENSG00000171475	WIPF2	1806.72	0.0237755	0.112506	0.211326	0.832633	0.998308	FALSE	NO CHANGE
ENSG00000171634	BPTF	1811.18	0.0236249	0.111447	0.211985	0.832119	0.998308	FALSE	NO CHANGE
ENSG00000172466	ZNF24	1029.18	-0.0057895	0.12408	-0.0466595	0.962785	0.998308	FALSE	NO CHANGE
ENSG00000174886	NDUFA11	862.413	0.0100375	0.1422	0.0705871	0.943726	0.998308	FALSE	NO CHANGE
ENSG00000179218	CALR	2070.02	0.0063766	0.115129	0.0553866	0.95583	0.998308	FALSE	NO CHANGE
ENSG00000180891	CUEDC1	304.95	-0.0230631	0.177096	-0.130229	0.896385	0.998308	FALSE	NO CHANGE
ENSG00000183978	COA3	457.285	-0.00772172	0.151467	-0.0509794	0.959342	0.998308	FALSE	NO CHANGE
ENSG00000185298	CCDC137	699.494	-0.0149692	0.135884	-0.110162	0.912281	0.998308	FALSE	NO CHANGE
ENSG00000185624	P4HB	1685.33	-0.00819356	0.108116	-0.0757848	0.93959	0.998308	FALSE	NO CHANGE
ENSG00000198863	RUNDC1	246.057	0.0414022	0.192237	0.215371	0.829478	0.998308	FALSE	NO CHANGE
ENSG00000233927	RPS28	2109.54	-0.0223007	0.115425	-0.193205	0.846798	0.998308	FALSE	NO CHANGE
ENSG00000276023	DUSP14	345.611	-0.00923737	0.174195	-0.0530289	0.957709	0.998308	FALSE	NO CHANGE
ENSG00000278053	DDX52	1290.17	-0.0244955	0.120571	-0.203163	0.839008	0.998308	FALSE	NO CHANGE
ENSG00000022556	NLRP2	714.333	-0.0267519	0.132332	-0.202158	0.839793	0.998308	FALSE	NO CHANGE
ENSG00000063177	RPL18	7357.09	0.00803454	0.0942155	0.0852783	0.93204	0.998308	FALSE	NO CHANGE
ENSG00000063245	EPN1	784.909	-0.0073072	0.128849	-0.0567113	0.954775	0.998308	FALSE	NO CHANGE
ENSG00000073008	PVR	266.822	-0.0235699	0.180525	-0.130563	0.896121	0.998308	FALSE	NO CHANGE
ENSG00000099940	SNAP29	593.677	-0.00913375	0.141151	-0.0647091	0.948406	0.998308	FALSE	NO CHANGE
ENSG00000099956	SMARCB1	350.145	-0.0227629	0.166405	-0.136792	0.891195	0.998308	FALSE	NO CHANGE
ENSG00000099968	BCL2L13	697.248	0.0133257	0.144769	0.0920484	0.92666	0.998308	FALSE	NO CHANGE
ENSG00000099977	DDT	1955.7	0.0250231	0.112809	0.221819	0.824455	0.998308	FALSE	NO CHANGE
ENSG00000099991	CABIN1	419.191	0.012497	0.156796	0.0797025	0.936474	0.998308	FALSE	NO CHANGE
ENSG00000100014	SPECC1L	250.571	-0.0277737	0.18708	-0.148459	0.881981	0.998308	FALSE	NO CHANGE
ENSG00000101150	TPD52L2	966.517	-0.0230297	0.135121	-0.170438	0.864666	0.998308	FALSE	NO CHANGE
ENSG00000101213	PTK6	310.567	0.0255526	0.174106	0.146764	0.883318	0.998308	FALSE	NO CHANGE
ENSG00000101363	MANBAL	394.502	0.0366857	0.161606	0.227007	0.820418	0.998308	FALSE	NO CHANGE
ENSG00000101391	CDK5RAP1	246.085	-0.0239488	0.186357	-0.128511	0.897745	0.998308	FALSE	NO CHANGE
ENSG00000101407	TTI1	265.82	0.014133	0.18576	0.0760818	0.939354	0.998308	FALSE	NO CHANGE
ENSG00000101413	RPRD1B	250.82	-0.0146884	0.18561	-0.0791357	0.936925	0.998308	FALSE	NO CHANGE
ENSG00000101439	CST3	1037.5	0.00965615	0.11976	0.0806289	0.935737	0.998308	FALSE	NO CHANGE
ENSG00000104812	GYS1	424.154	0.029531	0.15901	0.185718	0.852666	0.998308	FALSE	NO CHANGE
ENSG00000105171	POP4	283.169	0.0302238	0.1761	0.171629	0.863729	0.998308	FALSE	NO CHANGE
ENSG00000105176	URI1	798.55	-0.00784012	0.129622	-0.0604846	0.95177	0.998308	FALSE	NO CHANGE
ENSG00000105202	FBL	3227	0.0255409	0.11367	0.224694	0.822218	0.998308	FALSE	NO CHANGE
ENSG00000105699	LSR	527.457	0.00901794	0.145229	0.0620948	0.950487	0.998308	FALSE	NO CHANGE
ENSG00000124198	ARFGEF2	589.652	0.0289673	0.139471	0.207694	0.835468	0.998308	FALSE	NO CHANGE
ENSG00000124466	LYPD3	536.844	0.0146291	0.141834	0.103142	0.91785	0.998308	FALSE	NO CHANGE
ENSG00000125520	SLC2A4RG	1818.33	-0.0192566	0.107336	-0.179404	0.85762	0.998308	FALSE	NO CHANGE
ENSG00000125779	PANK2	525.545	-0.0151905	0.144413	-0.105188	0.916226	0.998308	FALSE	NO CHANGE
ENSG00000125875	TBC1D20	251.405	-0.039087	0.194788	-0.200665	0.840961	0.998308	FALSE	NO CHANGE
ENSG00000128626	MRPS12	343.725	-0.035506	0.164592	-0.215722	0.829205	0.998308	FALSE	NO CHANGE
ENSG00000130703	OSBPL2	570.928	0.0178461	0.147132	0.121293	0.903459	0.998308	FALSE	NO CHANGE
ENSG00000132669	RIN2	794.921	0.0189329	0.129035	0.146727	0.883348	0.998308	FALSE	NO CHANGE
ENSG00000142230	SAE1	777.119	0.0265108	0.13789	0.192261	0.847538	0.998308	FALSE	NO CHANGE
ENSG00000142541	RPL13A	7765.76	-0.00878356	0.103159	-0.0851457	0.932146	0.998308	FALSE	NO CHANGE
ENSG00000149636	DSN1	578.87	0.0124847	0.140423	0.0889081	0.929155	0.998308	FALSE	NO CHANGE
ENSG00000157557	ETS2	508.422	0.00648606	0.145071	0.0447096	0.964339	0.998308	FALSE	NO CHANGE
ENSG00000159216	RUNX1	448.205	-0.0228803	0.152282	-0.15025	0.880568	0.998308	FALSE	NO CHANGE
ENSG00000160007	ARHGAP35	734.147	0.0210741	0.144528	0.145813	0.884069	0.998308	FALSE	NO CHANGE
ENSG00000166619	BLCAP	873.391	-0.0201655	0.123995	-0.162632	0.870808	0.998308	FALSE	NO CHANGE
ENSG00000170471	RALGAPB	278.614	-0.0100572	0.179122	-0.0561473	0.955224	0.998308	FALSE	NO CHANGE
ENSG00000170892	TSEN34	593.526	0.0252317	0.150859	0.167254	0.86717	0.998308	FALSE	NO CHANGE
ENSG00000171858	RPS21	10294.2	-0.0165697	0.103968	-0.159373	0.873375	0.998308	FALSE	NO CHANGE
ENSG00000177410	ZFAS1	1012.84	0.0196322	0.131508	0.149286	0.881328	0.998308	FALSE	NO CHANGE
ENSG00000183255	PTTG1IP	1150.38	0.0153468	0.122537	0.125242	0.900332	0.998308	FALSE	NO CHANGE
ENSG00000196235	SUPT5H	312.32	-0.0384128	0.174114	-0.220618	0.82539	0.998308	FALSE	NO CHANGE
ENSG00000198171	DDRGK1	289.233	-0.0359444	0.178014	-0.201919	0.83998	0.998308	FALSE	NO CHANGE
ENSG00000198646	NCOA6	671.895	0.0187544	0.137135	0.136758	0.891222	0.998308	FALSE	NO CHANGE
ENSG00000214078	CPNE1	1138.62	-0.0114971	0.119835	-0.0959412	0.923567	0.998308	FALSE	NO CHANGE
ENSG00000250479	CHCHD10	3466.95	0.0164858	0.0989451	0.166615	0.867673	0.998308	FALSE	NO CHANGE
ENSG00000046651	OFD1	553.881	-0.028556	0.144008	-0.198295	0.842814	0.998308	FALSE	NO CHANGE
ENSG00000047644	WWC3	436.346	0.0338973	0.155214	0.218391	0.827125	0.998308	FALSE	NO CHANGE
ENSG00000072501	SMC1A	2442.56	0.0197	0.107924	0.182537	0.855162	0.998308	FALSE	NO CHANGE
ENSG00000082458	DLG3	439.718	0.00944861	0.156799	0.0602594	0.951949	0.998308	FALSE	NO CHANGE
ENSG00000090889	KIF4A	1116.28	0.028109	0.12328	0.228009	0.81964	0.998308	FALSE	NO CHANGE
ENSG00000099995	SF3A1	698.557	-0.0279416	0.135965	-0.205506	0.837177	0.998308	FALSE	NO CHANGE
ENSG00000100099	HPS4	271.821	0.0130829	0.189303	0.0691108	0.944901	0.998308	FALSE	NO CHANGE
ENSG00000100139	MICALL1	772.056	-0.0246115	0.129095	-0.190647	0.848802	0.998308	FALSE	NO CHANGE
ENSG00000100211	CBY1	245.907	0.0325361	0.197207	0.164985	0.868956	0.998308	FALSE	NO CHANGE
ENSG00000100281	HMGXB4	729.256	-0.0266498	0.143674	-0.185488	0.852847	0.998308	FALSE	NO CHANGE
ENSG00000100296	THOC5	324.611	-0.00813981	0.174708	-0.0465908	0.962839	0.998308	FALSE	NO CHANGE
ENSG00000100348	TXN2	885.493	0.0105065	0.132555	0.0792609	0.936825	0.998308	FALSE	NO CHANGE
ENSG00000100380	ST13	1721.35	-0.00810777	0.107967	-0.0750947	0.940139	0.998308	FALSE	NO CHANGE
ENSG00000100393	EP300	724.864	-0.0225733	0.139468	-0.161854	0.871421	0.998308	FALSE	NO CHANGE
ENSG00000100401	RANGAP1	2485.14	-0.0103979	0.112383	-0.0925221	0.926283	0.998308	FALSE	NO CHANGE
ENSG00000102007	PLP2	1293.54	0.0135896	0.129295	0.105106	0.916292	0.998308	FALSE	NO CHANGE
ENSG00000102034	ELF4	388.415	-0.0216222	0.167031	-0.12945	0.897001	0.998308	FALSE	NO CHANGE
ENSG00000102119	EMD	904.946	-0.0276387	0.123041	-0.22463	0.822267	0.998308	FALSE	NO CHANGE
ENSG00000102125	TAFAZZIN	250.416	-0.0168457	0.185835	-0.0906485	0.927772	0.998308	FALSE	NO CHANGE
ENSG00000120509	PDZD11	349.619	0.00706812	0.165453	0.0427198	0.965925	0.998308	FALSE	NO CHANGE
ENSG00000126756	UXT	636.338	0.0154938	0.13567	0.114202	0.909078	0.998308	FALSE	NO CHANGE
ENSG00000131263	RLIM	286.757	-0.0123758	0.175767	-0.0704103	0.943867	0.998308	FALSE	NO CHANGE
ENSG00000131724	IL13RA1	283.389	-0.0230907	0.183693	-0.125703	0.899967	0.998308	FALSE	NO CHANGE
ENSG00000147010	SH3KBP1	295.452	-0.00785476	0.176625	-0.0444715	0.964529	0.998308	FALSE	NO CHANGE
ENSG00000147155	EBP	1077.38	0.022586	0.121267	0.18625	0.852249	0.998308	FALSE	NO CHANGE
ENSG00000158290	CUL4B	491.946	-0.0311895	0.151284	-0.206166	0.836661	0.998308	FALSE	NO CHANGE
ENSG00000169057	MECP2	295.531	-0.0100754	0.173732	-0.0579939	0.953753	0.998308	FALSE	NO CHANGE
ENSG00000181704	YIPF6	268.102	0.0363976	0.181009	0.201081	0.840635	0.998308	FALSE	NO CHANGE
ENSG00000182541	LIMK2	300.545	0.0294781	0.178154	0.165464	0.868579	0.998308	FALSE	NO CHANGE
ENSG00000183337	BCOR	316.841	-0.0160769	0.170382	-0.0943581	0.924825	0.998308	FALSE	NO CHANGE
ENSG00000183864	TOB2	474.972	0.0334311	0.154862	0.215877	0.829084	0.998308	FALSE	NO CHANGE
ENSG00000185222	TCEAL9	448.746	0.0176783	0.150538	0.117434	0.906516	0.998308	FALSE	NO CHANGE
ENSG00000198355	PIM3	407.329	0.0162241	0.171218	0.0947569	0.924508	0.998308	FALSE	NO CHANGE
ENSG00000210082	MT-RNR2	440348	-0.012	0.0946057	-0.126842	0.899065	0.998308	FALSE	NO CHANGE
ENSG00000211459	MT-RNR1	50151.1	-0.0138102	0.0976414	-0.141438	0.887524	0.998308	FALSE	NO CHANGE
ENSG00000213923	CSNK1E	842.221	0.0251452	0.127214	0.197661	0.84331	0.998308	FALSE	NO CHANGE
ENSG00000225470	JPX	378.309	0.00905079	0.158919	0.0569522	0.954583	0.998308	FALSE	NO CHANGE
ENSG00000232119	MCTS1	847.968	-0.0169297	0.134815	-0.125577	0.900067	0.998308	FALSE	NO CHANGE
ENSG00000262919	CCNQ	303.396	0.0330104	0.171705	0.192251	0.847546	0.998308	FALSE	NO CHANGE
ENSG00000090989	EXOC1	458.187	-0.0057701	0.155163	-0.0371874	0.970336	0.998407	FALSE	NO CHANGE
ENSG00000060558	GNA15	312.132	-0.00637555	0.171146	-0.0372522	0.970284	0.998407	FALSE	NO CHANGE
ENSG00000169641	LUZP1	1016.66	-0.00407424	0.126924	-0.0320998	0.974392	0.998788	FALSE	NO CHANGE
ENSG00000067066	SP100	400.419	-0.0054277	0.164382	-0.0330189	0.97366	0.998788	FALSE	NO CHANGE
ENSG00000091436	MAP3K20	640.022	0.00499701	0.155006	0.0322375	0.974283	0.998788	FALSE	NO CHANGE
ENSG00000109255	NMU	1327.94	0.00408234	0.115661	0.0352959	0.971844	0.998788	FALSE	NO CHANGE
ENSG00000079691	CARMIL1	293.596	0.00581009	0.174606	0.0332754	0.973455	0.998788	FALSE	NO CHANGE
ENSG00000113522	RAD50	1514.55	0.00451518	0.127094	0.0355262	0.97166	0.998788	FALSE	NO CHANGE
ENSG00000145592	RPL37	7916.52	0.00308134	0.09484	0.0324899	0.974081	0.998788	FALSE	NO CHANGE
ENSG00000184840	TMED9	1692.06	-0.00389855	0.116315	-0.0335171	0.973262	0.998788	FALSE	NO CHANGE
ENSG00000105953	OGDH	690.976	0.00464465	0.137885	0.033685	0.973128	0.998788	FALSE	NO CHANGE
ENSG00000118482	PHF3	1077.71	0.00435874	0.130831	0.0333158	0.973423	0.998788	FALSE	NO CHANGE
ENSG00000165322	ARHGAP12	312.187	-0.00650293	0.185406	-0.0350741	0.972021	0.998788	FALSE	NO CHANGE
ENSG00000126214	KLC1	434.71	-0.00496383	0.152027	-0.0326511	0.973953	0.998788	FALSE	NO CHANGE
ENSG00000166855	CLPX	446.648	0.00525968	0.152875	0.0344051	0.972554	0.998788	FALSE	NO CHANGE
ENSG00000154059	IMPACT	304.884	0.00567427	0.177368	0.0319915	0.974479	0.998788	FALSE	NO CHANGE
ENSG00000214046	SMIM7	364.538	0.00579922	0.16759	0.0346036	0.972396	0.998788	FALSE	NO CHANGE
ENSG00000104872	PIH1D1	525.653	0.00509854	0.142486	0.0357828	0.971456	0.998788	FALSE	NO CHANGE
ENSG00000159228	CBR1	640.724	-0.00461336	0.136842	-0.033713	0.973106	0.998788	FALSE	NO CHANGE
ENSG00000085224	ATRX	2513.4	0.00386025	0.10648	0.0362532	0.971081	0.998788	FALSE	NO CHANGE
ENSG00000213246	SUPT4H1	513.718	-0.00465305	0.146912	-0.0316724	0.974733	0.998834	FALSE	NO CHANGE
ENSG00000036549	ZZZ3	343.573	0.00468098	0.167461	0.0279528	0.9777	0.998868	FALSE	NO CHANGE
ENSG00000154370	TRIM11	595.961	-0.00437167	0.14548	-0.03005	0.976027	0.998868	FALSE	NO CHANGE
ENSG00000112249	ASCC3	739.211	0.00434769	0.142789	0.0304484	0.975709	0.998868	FALSE	NO CHANGE
ENSG00000164649	CDCA7L	648.222	0.00397933	0.13602	0.0292556	0.976661	0.998868	FALSE	NO CHANGE
ENSG00000182095	TNRC18	257.694	-0.00530576	0.188247	-0.0281851	0.977515	0.998868	FALSE	NO CHANGE
ENSG00000106348	IMPDH1	598.93	-0.00406341	0.137934	-0.029459	0.976499	0.998868	FALSE	NO CHANGE
ENSG00000015171	ZMYND11	522.789	0.00467866	0.155687	0.0300517	0.976026	0.998868	FALSE	NO CHANGE
ENSG00000197601	FAR1	579.925	0.00411393	0.144879	0.0283957	0.977347	0.998868	FALSE	NO CHANGE
ENSG00000119616	FCF1	1116.71	-0.00343856	0.11687	-0.029422	0.976528	0.998868	FALSE	NO CHANGE
ENSG00000065427	KARS1	1992.87	0.00316686	0.10639	0.0297665	0.976253	0.998868	FALSE	NO CHANGE
ENSG00000067596	DHX8	300.208	0.0052581	0.174451	0.0301408	0.975955	0.998868	FALSE	NO CHANGE
ENSG00000136448	NMT1	1822.16	0.00352645	0.118664	0.0297179	0.976292	0.998868	FALSE	NO CHANGE
ENSG00000172270	BSG	610.346	0.00388173	0.136281	0.0284833	0.977277	0.998868	FALSE	NO CHANGE
ENSG00000124172	ATP5F1E	4207.49	-0.00283649	0.101135	-0.0280467	0.977625	0.998868	FALSE	NO CHANGE
ENSG00000134531	EMP1	4242.66	-0.00290627	0.106362	-0.0273243	0.978201	0.999166	FALSE	NO CHANGE
ENSG00000055070	SZRD1	622.933	0.00335966	0.139312	0.024116	0.98076	0.99917	FALSE	NO CHANGE
ENSG00000067208	EVI5	346.506	0.00438977	0.185916	0.0236115	0.981162	0.99917	FALSE	NO CHANGE
ENSG00000163166	IWS1	1202.36	-0.00257752	0.125663	-0.0205114	0.983635	0.99917	FALSE	NO CHANGE
ENSG00000038219	BOD1L1	1028.66	-0.00254082	0.132167	-0.0192243	0.984662	0.99917	FALSE	NO CHANGE
ENSG00000080200	CRYBG3	543.167	0.0040793	0.162559	0.0250943	0.97998	0.99917	FALSE	NO CHANGE
ENSG00000163660	CCNL1	636.216	-0.00309537	0.139341	-0.0222144	0.982277	0.99917	FALSE	NO CHANGE
ENSG00000164120	HPGD	726.771	-0.00251097	0.132676	-0.0189256	0.9849	0.99917	FALSE	NO CHANGE
ENSG00000106290	TAF6	357.265	0.00380113	0.161876	0.0234817	0.981266	0.99917	FALSE	NO CHANGE
ENSG00000112146	FBXO9	361.533	0.00394196	0.171544	0.0229793	0.981667	0.99917	FALSE	NO CHANGE
ENSG00000128581	IFT22	260.528	-0.00359209	0.18997	-0.0189088	0.984914	0.99917	FALSE	NO CHANGE
ENSG00000130348	QRSL1	307.617	0.00373329	0.189904	0.0196588	0.984316	0.99917	FALSE	NO CHANGE
ENSG00000130429	ARPC1B	1178.63	0.00302282	0.118698	0.0254666	0.979683	0.99917	FALSE	NO CHANGE
ENSG00000146282	RARS2	280.796	0.00376344	0.193474	0.019452	0.984481	0.99917	FALSE	NO CHANGE
ENSG00000240230	COX19	388.648	-0.00405635	0.161865	-0.02506	0.980007	0.99917	FALSE	NO CHANGE
ENSG00000107372	ZFAND5	963.256	-0.00271385	0.133271	-0.0203634	0.983754	0.99917	FALSE	NO CHANGE
ENSG00000107223	EDF1	1667.49	-0.00229816	0.108528	-0.0211758	0.983105	0.99917	FALSE	NO CHANGE
ENSG00000119396	RAB14	2197.07	0.00271118	0.109601	0.0247368	0.980265	0.99917	FALSE	NO CHANGE
ENSG00000154473	BUB3	1131.39	-0.00269065	0.123979	-0.0217024	0.982685	0.99917	FALSE	NO CHANGE
ENSG00000165644	COMTD1	282.298	0.00455806	0.188528	0.0241771	0.980711	0.99917	FALSE	NO CHANGE
ENSG00000196739	COL27A1	367.349	0.00317336	0.16401	0.0193486	0.984563	0.99917	FALSE	NO CHANGE
ENSG00000120802	TMPO	1396.86	0.00234136	0.111718	0.0209578	0.983279	0.99917	FALSE	NO CHANGE
ENSG00000123066	MED13L	334.741	0.0044986	0.171917	0.0261674	0.979124	0.99917	FALSE	NO CHANGE
ENSG00000129315	CCNT1	327.151	-0.00399441	0.167265	-0.0238808	0.980948	0.99917	FALSE	NO CHANGE
ENSG00000166004	CEP295	624.535	0.00336522	0.142075	0.0236862	0.981103	0.99917	FALSE	NO CHANGE
ENSG00000100796	PPP4R3A	499.616	0.00300168	0.148404	0.0202264	0.983863	0.99917	FALSE	NO CHANGE
ENSG00000125378	BMP4	309.485	-0.00534165	0.197846	-0.026999	0.978461	0.99917	FALSE	NO CHANGE
ENSG00000154001	PPP2R5E	1340.71	-0.00234534	0.117055	-0.0200362	0.984015	0.99917	FALSE	NO CHANGE
ENSG00000103363	ELOB	1092.99	0.00298095	0.128902	0.0231257	0.98155	0.99917	FALSE	NO CHANGE
ENSG00000141580	WDR45B	1008.82	0.00366055	0.138687	0.0263943	0.978943	0.99917	FALSE	NO CHANGE
ENSG00000060491	OGFR	386.928	0.0030467	0.159821	0.0190632	0.984791	0.99917	FALSE	NO CHANGE
ENSG00000100320	RBFOX2	826.682	0.0025137	0.128016	0.0196359	0.984334	0.99917	FALSE	NO CHANGE
ENSG00000101966	XIAP	301.537	0.00419517	0.176849	0.0237218	0.981074	0.99917	FALSE	NO CHANGE
ENSG00000144713	RPL32	10823.7	-0.0017206	0.0931515	-0.018471	0.985263	0.999311	FALSE	NO CHANGE
ENSG00000116209	TMEM59	368.006	-0.00258409	0.169881	-0.0152112	0.987864	0.999746	FALSE	NO CHANGE
ENSG00000116586	LAMTOR2	387.137	-0.000629872	0.157745	-0.00399298	0.996814	0.999746	FALSE	NO CHANGE
ENSG00000130939	UBE4B	320.642	0.00152071	0.172349	0.00882343	0.99296	0.999746	FALSE	NO CHANGE
ENSG00000158769	F11R	1109.83	-0.000885775	0.125914	-0.00703474	0.994387	0.999746	FALSE	NO CHANGE
ENSG00000174574	AKIRIN1	348.891	0.00272493	0.195136	0.0139642	0.988859	0.999746	FALSE	NO CHANGE
ENSG00000175707	KDF1	320.583	6.143e-05	0.168066	0.000365512	0.999708	0.999746	FALSE	NO CHANGE
ENSG00000198793	MTOR	255.945	0.000455612	0.183518	0.00248266	0.998019	0.999746	FALSE	NO CHANGE
ENSG00000204138	PHACTR4	802.599	0.000657256	0.137617	0.00477597	0.996189	0.999746	FALSE	NO CHANGE
ENSG00000134313	KIDINS220	449.232	0.000875051	0.151482	0.0057766	0.995391	0.999746	FALSE	NO CHANGE
ENSG00000143727	ACP1	568.683	0.00124192	0.140699	0.00882682	0.992957	0.999746	FALSE	NO CHANGE
ENSG00000144118	RALB	510.318	-0.00174982	0.146662	-0.011931	0.990481	0.999746	FALSE	NO CHANGE
ENSG00000077097	TOP2B	702.096	0.00208889	0.131571	0.0158766	0.987333	0.999746	FALSE	NO CHANGE
ENSG00000163918	RFC4	262.671	0.000312715	0.187727	0.0016658	0.998671	0.999746	FALSE	NO CHANGE
ENSG00000168397	ATG4B	347.906	-0.00185228	0.169384	-0.0109354	0.991275	0.999746	FALSE	NO CHANGE
ENSG00000178057	NDUFAF3	256.206	0.00048528	0.18637	0.00260385	0.997922	0.999746	FALSE	NO CHANGE
ENSG00000113368	LMNB1	923.859	-0.000192328	0.12302	-0.00156339	0.998753	0.999746	FALSE	NO CHANGE
ENSG00000145675	PIK3R1	343.286	-0.00191554	0.169622	-0.011293	0.99099	0.999746	FALSE	NO CHANGE
ENSG00000164252	AGGF1	641.021	-0.000335169	0.146239	-0.00229193	0.998171	0.999746	FALSE	NO CHANGE
ENSG00000135525	MAP7	482.231	-0.000534028	0.155639	-0.00343121	0.997262	0.999746	FALSE	NO CHANGE
ENSG00000136193	SCRN1	660.919	-0.00199299	0.133556	-0.0149225	0.988094	0.999746	FALSE	NO CHANGE
ENSG00000188186	LAMTOR4	526.23	0.00134825	0.158681	0.00849662	0.993221	0.999746	FALSE	NO CHANGE
ENSG00000066777	ARFGEF1	483.29	-0.00152061	0.154713	-0.00982858	0.992158	0.999746	FALSE	NO CHANGE
ENSG00000128524	ATP6V1F	806.764	-0.00127399	0.129862	-0.00981035	0.992173	0.999746	FALSE	NO CHANGE
ENSG00000129292	PHF20L1	647.977	-0.00248301	0.155799	-0.0159373	0.987284	0.999746	FALSE	NO CHANGE
ENSG00000130227	XPO7	550.058	-0.000458974	0.141068	-0.00325355	0.997404	0.999746	FALSE	NO CHANGE
ENSG00000133606	MKRN1	361.05	-0.00232839	0.171429	-0.0135823	0.989163	0.999746	FALSE	NO CHANGE
ENSG00000164934	DCAF13	324.31	0.00126018	0.176642	0.00713406	0.994308	0.999746	FALSE	NO CHANGE
ENSG00000107290	SETX	1471.08	-0.00201765	0.123561	-0.0163293	0.986972	0.999746	FALSE	NO CHANGE
ENSG00000122958	VPS26A	419.768	-4.88502e-05	0.153426	-0.000318396	0.999746	0.999746	FALSE	NO CHANGE
ENSG00000149182	ARFGAP2	253.489	0.000698583	0.191832	0.00364165	0.997094	0.999746	FALSE	NO CHANGE
ENSG00000165916	PSMC3	1600.08	0.000222964	0.116477	0.00191423	0.998473	0.999746	FALSE	NO CHANGE
ENSG00000170759	KIF5B	2163.53	0.0013284	0.11086	0.0119827	0.990439	0.999746	FALSE	NO CHANGE
ENSG00000177156	TALDO1	1910.37	0.00183422	0.112454	0.0163108	0.986986	0.999746	FALSE	NO CHANGE
ENSG00000076108	BAZ2A	873.048	-0.000711289	0.124922	-0.00569385	0.995457	0.999746	FALSE	NO CHANGE
ENSG00000076513	ANKRD13A	316.278	0.00248868	0.176824	0.0140743	0.988771	0.999746	FALSE	NO CHANGE
ENSG00000077514	POLD3	745.749	-0.000520819	0.131537	-0.00395947	0.996841	0.999746	FALSE	NO CHANGE
ENSG00000137500	CCDC90B	256.762	0.00195573	0.186224	0.0105021	0.991621	0.999746	FALSE	NO CHANGE
ENSG00000150779	TIMM8B	703.047	0.00137172	0.132945	0.010318	0.991768	0.999746	FALSE	NO CHANGE
ENSG00000172922	RNASEH2C	397.772	0.000206998	0.160026	0.00129353	0.998968	0.999746	FALSE	NO CHANGE
ENSG00000173588	CEP83	276.14	0.00193112	0.187152	0.0103185	0.991767	0.999746	FALSE	NO CHANGE
ENSG00000176340	COX8A	2869.3	-0.000122832	0.103602	-0.00118561	0.999054	0.999746	FALSE	NO CHANGE
ENSG00000178449	COX14	541.749	0.00222732	0.14366	0.0155041	0.98763	0.999746	FALSE	NO CHANGE
ENSG00000185591	SP1	609.032	-0.00108018	0.142323	-0.00758967	0.993944	0.999746	FALSE	NO CHANGE
ENSG00000128731	HERC2	527.563	-0.000670424	0.143616	-0.00466818	0.996275	0.999746	FALSE	NO CHANGE
ENSG00000151849	CENPJ	641.846	-0.00156191	0.136295	-0.0114598	0.990857	0.999746	FALSE	NO CHANGE
ENSG00000172590	MRPL52	849.275	-0.0011532	0.124479	-0.00926422	0.992608	0.999746	FALSE	NO CHANGE
ENSG00000223572	CKMT1A	383.595	-0.000391024	0.158774	-0.00246276	0.998035	0.999746	FALSE	NO CHANGE
ENSG00000090487	SPG21	846.842	0.00134659	0.13158	0.010234	0.991835	0.999746	FALSE	NO CHANGE
ENSG00000090857	PDPR	496.034	-0.00027555	0.150771	-0.00182761	0.998542	0.999746	FALSE	NO CHANGE
ENSG00000128915	ICE2	563.983	-0.00197019	0.143511	-0.0137285	0.989047	0.999746	FALSE	NO CHANGE
ENSG00000140391	TSPAN3	1063.49	0.000996225	0.124389	0.00800893	0.99361	0.999746	FALSE	NO CHANGE
ENSG00000140945	CDH13	306.146	0.00278395	0.172142	0.0161725	0.987097	0.999746	FALSE	NO CHANGE
ENSG00000170315	UBB	2475.48	-0.00172985	0.102736	-0.0168378	0.986566	0.999746	FALSE	NO CHANGE
ENSG00000101745	ANKRD12	566.883	0.00240764	0.150634	0.0159834	0.987248	0.999746	FALSE	NO CHANGE
ENSG00000104979	C19orf53	747.654	0.00202522	0.132377	0.0152989	0.987794	0.999746	FALSE	NO CHANGE
ENSG00000105671	DDX49	256.015	-0.0018451	0.189382	-0.00974273	0.992227	0.999746	FALSE	NO CHANGE
ENSG00000136463	TACO1	308.59	0.000696821	0.180427	0.00386206	0.996919	0.999746	FALSE	NO CHANGE
ENSG00000167461	RAB8A	1103.38	8.25014e-05	0.123645	0.000667244	0.999468	0.999746	FALSE	NO CHANGE
ENSG00000180329	CCDC43	323.431	0.000872116	0.17047	0.00511595	0.995918	0.999746	FALSE	NO CHANGE
ENSG00000183010	PYCR1	282.672	0.00165858	0.175876	0.00943037	0.992476	0.999746	FALSE	NO CHANGE
ENSG00000099337	KCNK6	338.228	0.000869748	0.183818	0.00473156	0.996225	0.999746	FALSE	NO CHANGE
ENSG00000101347	SAMHD1	581.219	-0.00125025	0.145587	-0.00858768	0.993148	0.999746	FALSE	NO CHANGE
ENSG00000167644	C19orf33	377.468	6.12854e-05	0.160004	0.000383024	0.999694	0.999746	FALSE	NO CHANGE
ENSG00000169035	KLK7	271.937	0.00167944	0.197898	0.00848638	0.993229	0.999746	FALSE	NO CHANGE
ENSG00000197077	KIAA1671	557.885	0.000691212	0.140675	0.00491354	0.99608	0.999746	FALSE	NO CHANGE
ENSG00000102241	HTATSF1	1460.29	0.000596151	0.11813	0.00504656	0.995973	0.999746	FALSE	NO CHANGE
ENSG00000128245	YWHAH	984.987	0.000176919	0.122097	0.00144901	0.998844	0.999746	FALSE	NO CHANGE
ENSG00000000457	SCYL3	56.3499	0.262752	0.374336	0.701913	0.482733	NA	NA	NA
ENSG00000000460	FIRRM	157.734	-0.260489	0.222096	-1.17286	0.24085	NA	NA	NA
ENSG00000000971	CFH	52.9012	1.02166	0.377443	2.7068	0.00679353	NA	NA	NA
ENSG00000001460	STPG1	42.6998	0.236419	0.408788	0.578343	0.563033	NA	NA	NA
ENSG00000006555	TTC22	159.821	0.1069	0.228892	0.467034	0.640476	NA	NA	NA
ENSG00000007341	ST7L	49.0749	-0.0949538	0.374909	-0.253272	0.800058	NA	NA	NA
ENSG00000008128	CDK11A	2.75313	0.764442	1.54328	0.495335	0.620364	NA	NA	NA
ENSG00000008130	NADK	87.5535	0.128893	0.287076	0.448987	0.653441	NA	NA	NA
ENSG00000009780	FAM76A	150.422	0.0039806	0.229026	0.0173805	0.986133	NA	NA	NA
ENSG00000010165	METTL13	218.665	0.0738392	0.206895	0.356891	0.721173	NA	NA	NA
ENSG00000010803	SCMH1	17.8366	-0.056261	0.612672	-0.0918288	0.926834	NA	NA	NA
ENSG00000011021	CLCN6	47.7119	-0.874838	0.392374	-2.22961	0.0257736	NA	NA	NA
ENSG00000014914	MTMR11	49.4499	0.0149763	0.374292	0.0400123	0.968083	NA	NA	NA
ENSG00000018625	ATP1A2	5.4563	0.494899	1.10572	0.44758	0.654456	NA	NA	NA
ENSG00000020129	NCDN	129.995	0.00500405	0.245267	0.0204024	0.983722	NA	NA	NA
ENSG00000020633	RUNX3	2.55332	-0.0663366	1.6213	-0.0409156	0.967363	NA	NA	NA
ENSG00000023902	PLEKHO1	10.6368	-0.0877501	0.821764	-0.106783	0.914961	NA	NA	NA
ENSG00000026751	SLAMF7	19.3412	0.0377892	0.620177	0.0609329	0.951413	NA	NA	NA
ENSG00000027869	SH2D2A	4.23542	0.133747	1.23955	0.1079	0.914075	NA	NA	NA
ENSG00000028137	TNFRSF1B	6.62588	0.481445	0.999469	0.481701	0.630018	NA	NA	NA
ENSG00000033122	LRRC7	162.348	0.228256	0.222084	1.02779	0.304048	NA	NA	NA
ENSG00000037637	FBXO42	91.5994	0.131407	0.284553	0.461802	0.644223	NA	NA	NA
ENSG00000040487	SLC66A1	33.269	0.431386	0.453705	0.950807	0.341702	NA	NA	NA
ENSG00000041988	THAP3	42.708	-0.0205129	0.401752	-0.0510587	0.959279	NA	NA	NA
ENSG00000043514	TRIT1	109.142	-0.239437	0.260431	-0.919385	0.357894	NA	NA	NA
ENSG00000049089	COL9A2	4.39002	1.2889	1.26065	1.02241	0.306588	NA	NA	NA
ENSG00000049239	H6PD	120.73	0.358159	0.255967	1.39924	0.161741	NA	NA	NA
ENSG00000049246	PER3	29.2744	0.523518	0.490984	1.06626	0.286304	NA	NA	NA
ENSG00000052723	SIKE1	194.711	-0.137007	0.209288	-0.654631	0.512705	NA	NA	NA
ENSG00000054392	HHAT	6.73453	-0.406121	0.992219	-0.409305	0.682316	NA	NA	NA
ENSG00000055732	MCOLN3	3.25692	-0.707863	1.42287	-0.497488	0.618845	NA	NA	NA
ENSG00000057252	SOAT1	178.123	-0.104223	0.212754	-0.489876	0.624222	NA	NA	NA
ENSG00000057757	PITHD1	191.536	-0.102982	0.20752	-0.496249	0.619718	NA	NA	NA
ENSG00000058453	CROCC	38.9327	0.202439	0.431753	0.468876	0.639158	NA	NA	NA
ENSG00000058799	YIPF1	130.422	-0.180506	0.243139	-0.742398	0.457846	NA	NA	NA
ENSG00000060642	PIGV	75.1239	0.132634	0.316524	0.419034	0.675191	NA	NA	NA
ENSG00000060688	SNRNP40	120.596	-0.138447	0.250941	-0.55171	0.581147	NA	NA	NA
ENSG00000064703	DDX20	190.944	-0.164843	0.205375	-0.802646	0.422179	NA	NA	NA
ENSG00000065600	PACC1	55.8533	0.0563818	0.354217	0.159173	0.873533	NA	NA	NA
ENSG00000066136	NFYC	151.81	-0.128991	0.236367	-0.545723	0.585256	NA	NA	NA
ENSG00000066557	LRRC40	98.7544	0.134677	0.273104	0.493135	0.621917	NA	NA	NA
ENSG00000067606	PRKCZ	154.253	0.56405	0.227241	2.48217	0.0130587	NA	NA	NA
ENSG00000069424	KCNAB2	23.0405	0.478286	0.543337	0.880275	0.37871	NA	NA	NA
ENSG00000069702	TGFBR3	29.0997	0.37041	0.48346	0.766164	0.443579	NA	NA	NA
ENSG00000070759	TESK2	22.043	0.503033	0.555417	0.905685	0.365102	NA	NA	NA
ENSG00000070785	EIF2B3	225.184	-0.139931	0.196168	-0.713323	0.475646	NA	NA	NA
ENSG00000073756	PTGS2	71.4111	0.920525	0.326234	2.82167	0.00477737	NA	NA	NA
ENSG00000074964	ARHGEF10L	65.8283	0.404224	0.329283	1.22759	0.219601	NA	NA	NA
ENSG00000075945	KIFAP3	214.84	-0.296341	0.197796	-1.49821	0.134078	NA	NA	NA
ENSG00000076258	FMO4	8.31274	0.979783	0.907819	1.07927	0.280467	NA	NA	NA
ENSG00000076321	KLHL20	125.221	-0.0106522	0.25904	-0.0411219	0.967199	NA	NA	NA
ENSG00000076864	RAP1GAP	64.5806	-0.0730568	0.334008	-0.218728	0.826862	NA	NA	NA
ENSG00000077152	UBE2T	196.111	-0.187435	0.242478	-0.772999	0.439523	NA	NA	NA
ENSG00000078900	TP73	52.6856	-0.00458573	0.372561	-0.0123087	0.990179	NA	NA	NA
ENSG00000079335	CDC14A	6.16016	0.279277	1.02664	0.27203	0.785599	NA	NA	NA
ENSG00000079739	PGM1	214.196	-0.0489707	0.197901	-0.24745	0.80456	NA	NA	NA
ENSG00000080947	CROCCP3	2.76925	-0.874129	1.53973	-0.567716	0.570228	NA	NA	NA
ENSG00000081019	RSBN1	112.988	-0.153766	0.270154	-0.569181	0.569234	NA	NA	NA
ENSG00000081026	MAGI3	198.764	-0.0509963	0.203468	-0.250635	0.802096	NA	NA	NA
ENSG00000081721	DUSP12	116.956	0.0600065	0.256631	0.233824	0.815122	NA	NA	NA
ENSG00000082497	SERTAD4	178.671	-0.145984	0.222164	-0.6571	0.511117	NA	NA	NA
ENSG00000082512	TRAF5	29.7862	0.52747	0.496633	1.06209	0.288194	NA	NA	NA
ENSG00000083444	PLOD1	237.33	-0.0688636	0.188382	-0.365554	0.714698	NA	NA	NA
ENSG00000084070	SMAP2	126.516	-0.0977038	0.246388	-0.396544	0.691703	NA	NA	NA
ENSG00000084636	COL16A1	17.1882	1.13164	0.659541	1.7158	0.0861977	NA	NA	NA
ENSG00000085433	WDR47	118.994	-0.0503904	0.265287	-0.189946	0.849351	NA	NA	NA
ENSG00000085552	IGSF9	148.086	0.271417	0.233099	1.16438	0.244269	NA	NA	NA
ENSG00000085840	ORC1	143.363	-0.23248	0.231658	-1.00355	0.315598	NA	NA	NA
ENSG00000085998	POMGNT1	73.552	-0.0644991	0.311385	-0.207136	0.835903	NA	NA	NA
ENSG00000085999	RAD54L	40.4544	-0.466795	0.432477	-1.07935	0.280431	NA	NA	NA
ENSG00000086015	MAST2	103.919	0.0662452	0.26607	0.248976	0.803379	NA	NA	NA
ENSG00000088035	ALG6	97.6444	0.0708505	0.274344	0.258255	0.79621	NA	NA	NA
ENSG00000088280	ASAP3	38.328	-0.0382787	0.427933	-0.0894501	0.928724	NA	NA	NA
ENSG00000090020	SLC9A1	221.069	-0.0463801	0.201269	-0.230439	0.817751	NA	NA	NA
ENSG00000090432	MUL1	213.044	-0.206285	0.197993	-1.04188	0.297469	NA	NA	NA
ENSG00000092847	AGO1	215.79	0.0335656	0.197742	0.169745	0.865211	NA	NA	NA
ENSG00000092969	TGFB2	42.4042	-0.153193	0.411405	-0.372364	0.709622	NA	NA	NA
ENSG00000097046	CDC7	67.4096	-0.425155	0.330962	-1.2846	0.198931	NA	NA	NA
ENSG00000097096	SYDE2	104.078	0.155692	0.281302	0.553469	0.579942	NA	NA	NA
ENSG00000099260	PALMD	238.495	0.284117	0.190852	1.48868	0.136572	NA	NA	NA
ENSG00000116128	BCL9	53.8504	0.177429	0.363305	0.488376	0.625283	NA	NA	NA
ENSG00000116138	DNAJC16	130.374	-0.15078	0.267916	-0.562786	0.573581	NA	NA	NA
ENSG00000116151	MORN1	40.0542	-0.058306	0.418434	-0.139343	0.889179	NA	NA	NA
ENSG00000116199	FAM20B	242.657	0.0174682	0.190108	0.0918854	0.926789	NA	NA	NA
ENSG00000116205	TCEANC2	88.5907	0.120739	0.295978	0.407933	0.683323	NA	NA	NA
ENSG00000116213	WRAP73	67.7309	-0.356152	0.344495	-1.03384	0.301212	NA	NA	NA
ENSG00000116254	CHD5	3.43346	0.331511	1.36778	0.242371	0.808493	NA	NA	NA
ENSG00000116266	STXBP3	80.9051	0.211435	0.329008	0.642645	0.520454	NA	NA	NA
ENSG00000116273	PHF13	189.914	0.16414	0.205642	0.79818	0.424766	NA	NA	NA
ENSG00000116285	ERRFI1	58.4171	-0.115487	0.346129	-0.333652	0.738642	NA	NA	NA
ENSG00000116299	ELAPOR1	16.7598	-0.112785	0.63891	-0.176528	0.859879	NA	NA	NA
ENSG00000116337	AMPD2	106.349	0.0341297	0.265024	0.12878	0.897532	NA	NA	NA
ENSG00000116353	MECR	163.39	0.15947	0.220441	0.723414	0.469426	NA	NA	NA
ENSG00000116396	KCNC4	134.489	-0.0369438	0.244632	-0.151018	0.879962	NA	NA	NA
ENSG00000116406	EDEM3	233.18	-0.0715295	0.191886	-0.37277	0.70932	NA	NA	NA
ENSG00000116455	WDR77	117.186	-0.152602	0.254197	-0.600328	0.548287	NA	NA	NA
ENSG00000116497	S100PBP	149.905	0.0299233	0.244158	0.122557	0.902458	NA	NA	NA
ENSG00000116514	RNF19B	67.9018	-0.327664	0.324742	-1.009	0.312977	NA	NA	NA
ENSG00000116525	TRIM62	35.1365	-0.342301	0.450513	-0.759804	0.447372	NA	NA	NA
ENSG00000116604	MEF2D	82.6265	0.241381	0.337614	0.714962	0.474633	NA	NA	NA
ENSG00000116641	DOCK7	131.208	-0.102837	0.252579	-0.407149	0.683898	NA	NA	NA
ENSG00000116652	DLEU2L	7.61626	-0.012366	0.94215	-0.0131253	0.989528	NA	NA	NA
ENSG00000116661	FBXO2	2.7296	0.785121	1.56618	0.501298	0.616161	NA	NA	NA
ENSG00000116667	C1orf21	83.5988	0.341369	0.297996	1.14555	0.251982	NA	NA	NA
ENSG00000116668	SWT1	37.7906	-0.0489506	0.425756	-0.114974	0.908466	NA	NA	NA
ENSG00000116670	MAD2L2	174.022	0.091285	0.215114	0.424356	0.671306	NA	NA	NA
ENSG00000116675	DNAJC6	6.04258	0.935929	1.0909	0.857939	0.390926	NA	NA	NA
ENSG00000116678	LEPR	12.3187	0.171653	0.735198	0.233478	0.81539	NA	NA	NA
ENSG00000116691	MIIP	102.649	-0.0481334	0.27623	-0.174251	0.861668	NA	NA	NA
ENSG00000116701	NCF2	145.085	-0.324207	0.243155	-1.33333	0.182422	NA	NA	NA
ENSG00000116704	SLC35D1	94.4332	-0.187021	0.279465	-0.669212	0.50336	NA	NA	NA
ENSG00000116711	PLA2G4A	13.6992	0.783613	0.730971	1.07202	0.283713	NA	NA	NA
ENSG00000116741	RGS2	50.4351	0.0131841	0.401319	0.0328519	0.973793	NA	NA	NA
ENSG00000116752	BCAS2	159.914	-0.315354	0.228452	-1.3804	0.167465	NA	NA	NA
ENSG00000116761	CTH	38.1942	-0.525707	0.42544	-1.23568	0.216578	NA	NA	NA
ENSG00000116791	CRYZ	93.415	-0.10797	0.299297	-0.360747	0.718288	NA	NA	NA
ENSG00000116793	PHTF1	129.3	-0.10709	0.249757	-0.428778	0.668085	NA	NA	NA
ENSG00000116809	ZBTB17	38.0254	-0.120484	0.4235	-0.284496	0.77603	NA	NA	NA
ENSG00000116815	CD58	195.01	-0.0234596	0.205134	-0.114362	0.908951	NA	NA	NA
ENSG00000116863	ADPRS	215.849	0.13412	0.199586	0.671992	0.501589	NA	NA	NA
ENSG00000116874	WARS2	116.328	-0.0729931	0.254667	-0.286622	0.774402	NA	NA	NA
ENSG00000116885	OSCP1	35.3558	-0.392374	0.439538	-0.892695	0.372021	NA	NA	NA
ENSG00000116922	AIRIM	136.755	-0.120116	0.236297	-0.508328	0.611223	NA	NA	NA
ENSG00000116954	RRAGC	140.167	-0.0589944	0.237371	-0.248532	0.803723	NA	NA	NA
ENSG00000116990	MYCL	23.6007	0.317509	0.558448	0.568556	0.569657	NA	NA	NA
ENSG00000117010	ZNF684	21.4348	0.621441	0.572772	1.08497	0.277935	NA	NA	NA
ENSG00000117016	RIMS3	6.98141	-0.0857658	0.978246	-0.087673	0.930137	NA	NA	NA
ENSG00000117036	ETV3	108.834	0.281388	0.262103	1.07358	0.283012	NA	NA	NA
ENSG00000117069	ST6GALNAC5	49.0037	0.0510495	0.398854	0.127991	0.898156	NA	NA	NA
ENSG00000117114	ADGRL2	17.4857	0.526055	0.630097	0.834878	0.403786	NA	NA	NA
ENSG00000117115	PADI2	2.50494	-0.105668	1.62837	-0.064892	0.94826	NA	NA	NA
ENSG00000117143	UAP1	127.649	-0.503159	0.272315	-1.84771	0.0646441	NA	NA	NA
ENSG00000117151	CTBS	82.4747	0.042046	0.295869	0.14211	0.886993	NA	NA	NA
ENSG00000117152	RGS4	8.76075	1.53605	0.931702	1.64865	0.0992203	NA	NA	NA
ENSG00000117153	KLHL12	168.311	-0.17477	0.23872	-0.732112	0.4641	NA	NA	NA
ENSG00000117226	GBP3	188.925	0.23982	0.206668	1.16042	0.245879	NA	NA	NA
ENSG00000117228	GBP1	95.1596	0.373402	0.279392	1.33648	0.181392	NA	NA	NA
ENSG00000117242	PINK1-AS	13.3393	-0.774522	0.717193	-1.07994	0.280171	NA	NA	NA
ENSG00000117262	GPR89A	52.3695	0.0273426	0.370824	0.0737345	0.941222	NA	NA	NA
ENSG00000117266	CDK18	83.5446	0.351958	0.307314	1.14527	0.252096	NA	NA	NA
ENSG00000117305	HMGCL	181.229	0.130529	0.214269	0.609184	0.542402	NA	NA	NA
ENSG00000117385	P3H1	17.2141	0.259038	0.62281	0.415918	0.67747	NA	NA	NA
ENSG00000117407	ARTN	199.763	0.12165	0.208171	0.584376	0.558968	NA	NA	NA
ENSG00000117408	IPO13	93.3817	-0.16634	0.294066	-0.565658	0.571627	NA	NA	NA
ENSG00000117419	ERI3	143.62	0.091224	0.231435	0.394167	0.693458	NA	NA	NA
ENSG00000117461	PIK3R3	77.0325	0.201076	0.313471	0.641448	0.521232	NA	NA	NA
ENSG00000117475	BLZF1	184.857	-0.102619	0.209446	-0.489953	0.624167	NA	NA	NA
ENSG00000117479	SLC19A2	13.0676	0.0731653	0.723597	0.101113	0.919461	NA	NA	NA
ENSG00000117480	FAAH	40.3948	0.0196454	0.416653	0.0471505	0.962393	NA	NA	NA
ENSG00000117481	NSUN4	166.62	0.221653	0.230152	0.963072	0.335511	NA	NA	NA
ENSG00000117519	CNN3	245.079	-0.0168423	0.188185	-0.0894988	0.928685	NA	NA	NA
ENSG00000117528	ABCD3	240.867	-0.124776	0.191682	-0.650956	0.515075	NA	NA	NA
ENSG00000117533	VAMP4	64.8039	0.346095	0.342249	1.01124	0.311902	NA	NA	NA
ENSG00000117543	DPH5	202.659	-0.125643	0.213063	-0.589698	0.555393	NA	NA	NA
ENSG00000117569	PTBP2	47.688	0.41993	0.397045	1.05764	0.29022	NA	NA	NA
ENSG00000117597	UTP25	154.233	0.083099	0.230736	0.360147	0.718737	NA	NA	NA
ENSG00000117616	RSRP1	205.908	0.20194	0.203763	0.991054	0.321659	NA	NA	NA
ENSG00000117620	SLC35A3	159.334	-0.119866	0.235348	-0.509312	0.610533	NA	NA	NA
ENSG00000117640	MTFR1L	59.6332	0.334328	0.344682	0.969962	0.332066	NA	NA	NA
ENSG00000117682	DHDDS	170.229	-0.0277301	0.217435	-0.127532	0.898519	NA	NA	NA
ENSG00000117748	RPA2	209.564	0.00302379	0.206078	0.0146731	0.988293	NA	NA	NA
ENSG00000117758	STX12	160.183	0.0863864	0.227412	0.379867	0.704044	NA	NA	NA
ENSG00000117859	OSBPL9	238.426	0.122483	0.193764	0.632124	0.527306	NA	NA	NA
ENSG00000118197	DDX59	133.307	0.0986255	0.238525	0.41348	0.679255	NA	NA	NA
ENSG00000118292	C1orf54	3.28495	0.163556	1.41239	0.115801	0.90781	NA	NA	NA
ENSG00000118454	ANKRD13C	106.509	-0.138377	0.262996	-0.526158	0.598779	NA	NA	NA
ENSG00000118655	DCLRE1B	68.8571	-0.0718453	0.32125	-0.223643	0.823035	NA	NA	NA
ENSG00000120333	MRPS14	224.12	-0.0719077	0.194088	-0.370491	0.711017	NA	NA	NA
ENSG00000120334	CENPL	114.536	-0.0929542	0.262299	-0.354382	0.723052	NA	NA	NA
ENSG00000120370	GORAB	45.8604	0.224589	0.393517	0.570723	0.568187	NA	NA	NA
ENSG00000120656	TAF12	181.447	0.00154875	0.212471	0.0072892	0.994184	NA	NA	NA
ENSG00000120942	UBIAD1	162.727	-0.22127	0.220369	-1.00409	0.315336	NA	NA	NA
ENSG00000121310	ECHDC2	67.6821	0.538031	0.338113	1.59127	0.111548	NA	NA	NA
ENSG00000121454	LHX4	2.74863	-0.287647	1.53514	-0.187375	0.851367	NA	NA	NA
ENSG00000121481	RNF2	59.5958	-0.66407	0.345137	-1.92408	0.0543452	NA	NA	NA
ENSG00000121775	TMEM39B	100.295	-0.109155	0.273788	-0.398682	0.690127	NA	NA	NA
ENSG00000121851	POLR3GL	98.3137	0.192673	0.279501	0.689347	0.490605	NA	NA	NA
ENSG00000121903	ZSCAN20	10.6424	-0.850106	0.806227	-1.05442	0.291689	NA	NA	NA
ENSG00000121940	CLCC1	120.919	0.0229756	0.249955	0.0919187	0.926763	NA	NA	NA
ENSG00000122432	SPATA1	2.96616	-0.5562	1.47192	-0.377875	0.705524	NA	NA	NA
ENSG00000122435	TRMT13	136.875	-0.237987	0.24881	-0.9565	0.33882	NA	NA	NA
ENSG00000122481	RWDD3	14.599	-0.0342376	0.677758	-0.050516	0.959711	NA	NA	NA
ENSG00000123080	CDKN2C	143.486	0.12047	0.233278	0.516423	0.605559	NA	NA	NA
ENSG00000123472	ATPAF1	233.317	-0.0873523	0.191329	-0.456556	0.64799	NA	NA	NA
ENSG00000123473	STIL	226.645	-0.194021	0.191662	-1.01231	0.311392	NA	NA	NA
ENSG00000125459	MSTO1	53.1602	-0.113209	0.362414	-0.312373	0.754757	NA	NA	NA
ENSG00000125462	MIR9-1HG	6.77845	1.22896	1.03411	1.18842	0.234667	NA	NA	NA
ENSG00000125703	ATG4C	73.0963	0.114442	0.320748	0.356798	0.721243	NA	NA	NA
ENSG00000125945	ZNF436	13.9229	0.151648	0.690132	0.219738	0.826075	NA	NA	NA
ENSG00000126070	AGO3	182.27	-0.319221	0.21259	-1.50158	0.133205	NA	NA	NA
ENSG00000126088	UROD	187.403	-0.21238	0.20729	-1.02455	0.305574	NA	NA	NA
ENSG00000126091	ST3GAL3	10.5383	-0.0120199	0.793966	-0.015139	0.987921	NA	NA	NA
ENSG00000126106	TMEM53	79.8175	0.461025	0.305181	1.51066	0.130875	NA	NA	NA
ENSG00000126107	HECTD3	87.3841	0.240167	0.300604	0.798949	0.42432	NA	NA	NA
ENSG00000126705	AHDC1	170.093	-0.0920558	0.215584	-0.427008	0.669374	NA	NA	NA
ENSG00000126709	IFI6	101.826	0.491795	0.27684	1.77646	0.0756579	NA	NA	NA
ENSG00000127054	INTS11	130.289	0.119081	0.241191	0.49372	0.621504	NA	NA	NA
ENSG00000127124	HIVEP3	191.222	-0.264627	0.206	-1.2846	0.198932	NA	NA	NA
ENSG00000127129	EDN2	3.00872	-1.67629	1.5464	-1.08399	0.278368	NA	NA	NA
ENSG00000127423	AUNIP	104.501	-0.398735	0.274565	-1.45224	0.146434	NA	NA	NA
ENSG00000127463	EMC1	134.571	-0.375196	0.242621	-1.54643	0.122001	NA	NA	NA
ENSG00000130695	CEP85	132.161	0.0387334	0.244709	0.158284	0.874233	NA	NA	NA
ENSG00000130762	ARHGEF16	63.8634	-0.023337	0.35688	-0.0653918	0.947862	NA	NA	NA
ENSG00000130766	SESN2	176.684	-0.0370569	0.212223	-0.174613	0.861384	NA	NA	NA
ENSG00000130768	SMPDL3B	51.1402	-0.185275	0.376402	-0.492225	0.62256	NA	NA	NA
ENSG00000130772	MED18	133.456	-0.167147	0.239403	-0.69818	0.485065	NA	NA	NA
ENSG00000131584	ACAP3	82.1921	-0.0836733	0.295725	-0.282943	0.777221	NA	NA	NA
ENSG00000131591	C1orf159	41.4077	-0.168227	0.440541	-0.381865	0.702561	NA	NA	NA
ENSG00000131697	NPHP4	34.2017	-0.559506	0.467252	-1.19744	0.231135	NA	NA	NA
ENSG00000131779	PEX11B	184.18	0.0476403	0.208382	0.22862	0.819164	NA	NA	NA
ENSG00000131788	PIAS3	137.422	0.107646	0.2355	0.457094	0.647603	NA	NA	NA
ENSG00000131791	PRKAB2	209.497	0.125425	0.197964	0.633575	0.526358	NA	NA	NA
ENSG00000132122	SPATA6	5.69444	0.0465043	1.06719	0.0435764	0.965242	NA	NA	NA
ENSG00000132128	LRRC41	169.268	-0.461199	0.238593	-1.93299	0.0532369	NA	NA	NA
ENSG00000132196	HSD17B7	37.2669	0.20875	0.440759	0.473615	0.635775	NA	NA	NA
ENSG00000132680	KHDC4	138.786	-0.164267	0.235526	-0.697447	0.485523	NA	NA	NA
ENSG00000132688	NES	22.4433	0.692067	0.55688	1.24276	0.213957	NA	NA	NA
ENSG00000132694	ARHGEF11	196.66	0.0347927	0.220926	0.157486	0.874862	NA	NA	NA
ENSG00000132718	SYT11	10.7205	2.57512	0.92612	2.78055	0.00542669	NA	NA	NA
ENSG00000132763	MMACHC	89.9841	-0.292742	0.29221	-1.00182	0.31643	NA	NA	NA
ENSG00000132768	DPH2	162.364	-0.288787	0.226247	-1.27642	0.201806	NA	NA	NA
ENSG00000132773	TOE1	128.602	-0.0456622	0.243024	-0.187892	0.850961	NA	NA	NA
ENSG00000132781	MUTYH	63.9352	0.224163	0.341986	0.655475	0.512162	NA	NA	NA
ENSG00000132854	KANK4	3.08196	-1.56175	1.60147	-0.9752	0.329461	NA	NA	NA
ENSG00000132879	FBXO44	5.25357	-0.200475	1.11132	-0.180394	0.856843	NA	NA	NA
ENSG00000132881	CPLANE2	4.89381	0.208612	1.15106	0.181234	0.856184	NA	NA	NA
ENSG00000132906	CASP9	7.61467	-0.184434	0.931441	-0.19801	0.843037	NA	NA	NA
ENSG00000133056	PIK3C2B	112.935	0.00541706	0.256629	0.0211085	0.983159	NA	NA	NA
ENSG00000133065	SLC41A1	176.246	-0.218472	0.220092	-0.992639	0.320886	NA	NA	NA
ENSG00000133067	LGR6	45.8258	0.305469	0.389079	0.785107	0.432391	NA	NA	NA
ENSG00000133069	TMCC2	30.3171	-0.137241	0.476985	-0.287727	0.773555	NA	NA	NA
ENSG00000134198	TSPAN2	23.9516	0.135774	0.529287	0.256522	0.797548	NA	NA	NA
ENSG00000134202	GSTM3	10.1886	1.0406	0.830859	1.25244	0.210411	NA	NA	NA
ENSG00000134215	VAV3	204.311	0.0658925	0.203002	0.32459	0.745492	NA	NA	NA
ENSG00000134222	PSRC1	190.321	-0.170564	0.209953	-0.812391	0.416567	NA	NA	NA
ENSG00000134243	SORT1	37.3135	0.398533	0.439588	0.906605	0.364615	NA	NA	NA
ENSG00000134245	WNT2B	18.6335	0.463109	0.602187	0.769045	0.441867	NA	NA	NA
ENSG00000134250	NOTCH2	171.653	-0.24395	0.214584	-1.13685	0.255601	NA	NA	NA
ENSG00000134253	TRIM45	18.4435	0.00928113	0.605033	0.0153399	0.987761	NA	NA	NA
ENSG00000134256	CD101	5.5551	0.539066	1.09958	0.490245	0.623961	NA	NA	NA
ENSG00000134258	VTCN1	3.52751	-0.70664	1.55382	-0.454776	0.64927	NA	NA	NA
ENSG00000134262	AP4B1	53.9169	0.107084	0.370382	0.289118	0.772491	NA	NA	NA
ENSG00000134668	SPOCD1	36.1662	0.490375	0.4399	1.11474	0.264961	NA	NA	NA
ENSG00000134686	PHC2	129.265	-0.0855723	0.262583	-0.325887	0.74451	NA	NA	NA
ENSG00000134698	AGO4	55.4302	0.0401923	0.364507	0.110265	0.912199	NA	NA	NA
ENSG00000134717	BTF3L4	212.105	-0.221617	0.22031	-1.00593	0.314448	NA	NA	NA
ENSG00000135828	RNASEL	53.6737	0.342381	0.371549	0.921497	0.356791	NA	NA	NA
ENSG00000135838	NPL	11.3376	-0.0949341	0.772056	-0.122963	0.902137	NA	NA	NA
ENSG00000135845	PIGC	179.818	0.0674657	0.216193	0.312063	0.754993	NA	NA	NA
ENSG00000136631	VPS45	146.277	0.172668	0.237748	0.726266	0.467675	NA	NA	NA
ENSG00000136643	RPS6KC1	106.192	-0.0257375	0.269686	-0.0954351	0.923969	NA	NA	NA
ENSG00000137936	BCAR3	139.331	-0.534837	0.258977	-2.06519	0.0389046	NA	NA	NA
ENSG00000137941	TTLL7	6.70362	0.967863	1.01816	0.9506	0.341807	NA	NA	NA
ENSG00000137944	KYAT3	123.807	0.0447729	0.248419	0.180231	0.856971	NA	NA	NA
ENSG00000137947	GTF2B	62.8758	-0.27498	0.335507	-0.819596	0.412446	NA	NA	NA
ENSG00000137955	RABGGTB	66.3677	-0.141156	0.339041	-0.416338	0.677163	NA	NA	NA
ENSG00000137960	GIPC2	92.7849	-0.0503999	0.291599	-0.172839	0.862778	NA	NA	NA
ENSG00000137965	IFI44	155.916	-0.0631798	0.223406	-0.282802	0.777328	NA	NA	NA
ENSG00000137970	RPL7P9	5.56177	-1.11346	1.13195	-0.983663	0.325281	NA	NA	NA
ENSG00000137975	CLCA2	91.9486	-0.115831	0.295108	-0.392505	0.694685	NA	NA	NA
ENSG00000142606	MMEL1	3.17206	1.64689	1.51445	1.08745	0.276837	NA	NA	NA
ENSG00000142619	PADI3	40.6225	0.776373	0.415481	1.86861	0.0616769	NA	NA	NA
ENSG00000142621	FHAD1	4.30442	-0.210047	1.23667	-0.169849	0.865129	NA	NA	NA
ENSG00000142623	PADI1	65.5686	0.50781	0.341917	1.48518	0.137495	NA	NA	NA
ENSG00000142627	EPHA2	33.7457	-0.149683	0.484572	-0.308898	0.757399	NA	NA	NA
ENSG00000142632	ARHGEF19	176.586	0.157131	0.216717	0.72505	0.468421	NA	NA	NA
ENSG00000142655	PEX14	88.974	0.202009	0.285532	0.707481	0.479267	NA	NA	NA
ENSG00000142675	CNKSR1	93.5124	0.138368	0.281134	0.492179	0.622593	NA	NA	NA
ENSG00000142677	IL22RA1	14.2859	1.18696	0.719388	1.64996	0.0989503	NA	NA	NA
ENSG00000142684	ZNF593	232.705	0.010502	0.192025	0.0546906	0.956385	NA	NA	NA
ENSG00000142686	C1orf216	64.43	0.0680174	0.345481	0.196878	0.843923	NA	NA	NA
ENSG00000142694	EVA1B	4.64666	-0.476525	1.27241	-0.374506	0.708028	NA	NA	NA
ENSG00000142733	MAP3K6	155.179	0.146211	0.225391	0.648698	0.516534	NA	NA	NA
ENSG00000142751	GPN2	129.518	-0.0212834	0.257842	-0.0825443	0.934214	NA	NA	NA
ENSG00000142765	SYTL1	100.022	0.0606655	0.282758	0.214549	0.830119	NA	NA	NA
ENSG00000142784	WDTC1	61.854	0.184358	0.337547	0.546169	0.58495	NA	NA	NA
ENSG00000142794	NBPF3	8.94918	1.13037	0.902414	1.25261	0.210347	NA	NA	NA
ENSG00000142798	HSPG2	117.766	0.372251	0.258483	1.44014	0.149829	NA	NA	NA
ENSG00000142867	BCL10	215.591	-0.0715777	0.199661	-0.358496	0.719972	NA	NA	NA
ENSG00000142871	CCN1	119.721	-0.19228	0.297724	-0.645832	0.518388	NA	NA	NA
ENSG00000142875	PRKACB	91.8997	0.356194	0.281479	1.26544	0.205715	NA	NA	NA
ENSG00000142892	PIGK	80.4595	-0.0733545	0.308991	-0.2374	0.812347	NA	NA	NA
ENSG00000142920	AZIN2	11.4608	0.050586	0.764632	0.0661574	0.947253	NA	NA	NA
ENSG00000142961	MOB3C	78.3481	-0.06789	0.305548	-0.222191	0.824166	NA	NA	NA
ENSG00000142973	CYP4B1	31.3156	0.449469	0.483891	0.928865	0.352959	NA	NA	NA
ENSG00000143036	SLC44A3	8.26493	-0.644739	0.91731	-0.702859	0.482144	NA	NA	NA
ENSG00000143067	ZNF697	38.3394	-0.166243	0.42515	-0.391022	0.695781	NA	NA	NA
ENSG00000143093	STRIP1	191.74	-0.0100359	0.211887	-0.0473646	0.962223	NA	NA	NA
ENSG00000143106	PSMA5	244.586	-0.24483	0.207769	-1.17837	0.238647	NA	NA	NA
ENSG00000143149	ALDH9A1	204.628	-0.26925	0.202132	-1.33205	0.182845	NA	NA	NA
ENSG00000143156	NME7	92.8091	-0.0961454	0.288075	-0.333751	0.738567	NA	NA	NA
ENSG00000143162	CREG1	199.938	0.0234126	0.211269	0.110819	0.91176	NA	NA	NA
ENSG00000143178	TBX19	56.9027	0.12227	0.353221	0.346156	0.729226	NA	NA	NA
ENSG00000143207	COP1	195.522	0.0742769	0.208866	0.355619	0.722126	NA	NA	NA
ENSG00000143224	PPOX	47.6993	0.906388	0.409619	2.21276	0.0269142	NA	NA	NA
ENSG00000143248	RGS5	7.15478	0.0212626	0.953569	0.0222979	0.98221	NA	NA	NA
ENSG00000143258	USP21	56.3768	0.266524	0.368174	0.723909	0.469122	NA	NA	NA
ENSG00000143294	PRCC	228.006	-0.0992376	0.193523	-0.512796	0.608094	NA	NA	NA
ENSG00000143303	METTL25B	113.653	0.0499707	0.258884	0.193024	0.84694	NA	NA	NA
ENSG00000143324	XPR1	206.595	0.156646	0.200199	0.782452	0.433949	NA	NA	NA
ENSG00000143333	RGS16	15.877	0.395437	0.648476	0.609795	0.541998	NA	NA	NA
ENSG00000143341	HMCN1	25.4146	0.276259	0.521374	0.529868	0.596203	NA	NA	NA
ENSG00000143344	RGL1	6.44933	-0.033004	1.02026	-0.0323487	0.974194	NA	NA	NA
ENSG00000143363	PRUNE1	155.367	0.12968	0.238819	0.543006	0.587126	NA	NA	NA
ENSG00000143369	ECM1	28.7203	-0.335996	0.494068	-0.680061	0.496466	NA	NA	NA
ENSG00000143373	ZNF687	117.619	-0.0839197	0.252204	-0.332745	0.739327	NA	NA	NA
ENSG00000143374	TARS2	187.088	-0.0420431	0.210737	-0.199505	0.841868	NA	NA	NA
ENSG00000143375	CGN	183.348	0.336766	0.209749	1.60556	0.10837	NA	NA	NA
ENSG00000143379	SETDB1	186.829	0.0419646	0.207853	0.201895	0.839999	NA	NA	NA
ENSG00000143382	ADAMTSL4	37.2018	-0.0409407	0.435166	-0.0940807	0.925045	NA	NA	NA
ENSG00000143387	CTSK	2.72087	-0.917878	1.56621	-0.586049	0.557842	NA	NA	NA
ENSG00000143390	RFX5	132.317	0.183693	0.256887	0.715073	0.474564	NA	NA	NA
ENSG00000143393	PI4KB	157.195	-0.382048	0.270859	-1.4105	0.158391	NA	NA	NA
ENSG00000143409	MINDY1	37.4714	-0.339237	0.433432	-0.782675	0.433818	NA	NA	NA
ENSG00000143412	ANXA9	39.3691	0.702779	0.450924	1.55853	0.119108	NA	NA	NA
ENSG00000143418	CERS2	131.166	-0.0671334	0.241661	-0.2778	0.781166	NA	NA	NA
ENSG00000143434	SEMA6C	2.92518	0.91596	1.50269	0.609546	0.542163	NA	NA	NA
ENSG00000143437	ARNT	114.777	0.157965	0.266046	0.593751	0.552679	NA	NA	NA
ENSG00000143442	POGZ	162.038	-0.178619	0.219701	-0.813011	0.416212	NA	NA	NA
ENSG00000143443	C1orf56	28.8371	0.0818893	0.497138	0.164721	0.869163	NA	NA	NA
ENSG00000143450	OAZ3	5.08735	0.282535	1.16512	0.242495	0.808397	NA	NA	NA
ENSG00000143452	HORMAD1	10.3058	0.763287	0.825819	0.924279	0.355341	NA	NA	NA
ENSG00000143458	GABPB2	181.885	-0.182753	0.209573	-0.872026	0.383194	NA	NA	NA
ENSG00000143469	SYT14	61.1854	-0.327939	0.342831	-0.956563	0.338788	NA	NA	NA
ENSG00000143479	DYRK3	5.52999	0.307345	1.13004	0.271976	0.78564	NA	NA	NA
ENSG00000143486	EIF2D	137.186	0.00866537	0.249977	0.0346646	0.972347	NA	NA	NA
ENSG00000143493	INTS7	136.347	0.041899	0.240426	0.17427	0.861653	NA	NA	NA
ENSG00000143499	SMYD2	100.913	-0.55637	0.275136	-2.02216	0.0431595	NA	NA	NA
ENSG00000143515	ATP8B2	32.5966	-0.0438729	0.531519	-0.0825424	0.934215	NA	NA	NA
ENSG00000143546	S100A8	51.8223	0.396922	0.377598	1.05118	0.293177	NA	NA	NA
ENSG00000143556	S100A7	34.0193	-0.458246	0.455803	-1.00536	0.314723	NA	NA	NA
ENSG00000143578	CREB3L4	100.214	0.19099	0.274103	0.696782	0.485939	NA	NA	NA
ENSG00000143590	EFNA3	115.113	0.120987	0.26084	0.463838	0.642764	NA	NA	NA
ENSG00000143595	AQP10	3.185	-0.731075	1.4507	-0.503947	0.614298	NA	NA	NA
ENSG00000143622	RIT1	160.039	0.0966298	0.229334	0.421349	0.6735	NA	NA	NA
ENSG00000143624	INTS3	123.685	-0.103795	0.25178	-0.412245	0.68016	NA	NA	NA
ENSG00000143630	HCN3	30.9253	-0.09068	0.467477	-0.193977	0.846194	NA	NA	NA
ENSG00000143842	SOX13	186.548	-0.322607	0.211544	-1.52501	0.127257	NA	NA	NA
ENSG00000143845	ETNK2	68.9938	0.160679	0.336608	0.477349	0.633114	NA	NA	NA
ENSG00000143850	PLEKHA6	22.2586	0.346545	0.569235	0.608791	0.542663	NA	NA	NA
ENSG00000143858	SYT2	3.04681	1.01609	1.53301	0.662805	0.507456	NA	NA	NA
ENSG00000149527	PLCH2	27.8204	0.622118	0.502464	1.23813	0.215666	NA	NA	NA
ENSG00000151414	NEK7	113.626	-0.118525	0.258936	-0.457739	0.64714	NA	NA	NA
ENSG00000152078	TLCD4	12.3777	0.761336	0.74141	1.02688	0.304479	NA	NA	NA
ENSG00000152382	TADA1	65.0654	-0.245432	0.335233	-0.732125	0.464092	NA	NA	NA
ENSG00000152763	DNAI4	6.87143	0.758617	0.992119	0.764643	0.444484	NA	NA	NA
ENSG00000153029	MR1	161.583	0.186321	0.226399	0.822975	0.410522	NA	NA	NA
ENSG00000153363	LINC00467	86.0009	0.00887529	0.291336	0.0304642	0.975697	NA	NA	NA
ENSG00000153904	DDAH1	196.266	-0.195284	0.222298	-0.878479	0.379684	NA	NA	NA
ENSG00000153936	HS2ST1	153.841	-0.103977	0.232673	-0.446879	0.654963	NA	NA	NA
ENSG00000154222	CC2D1B	28.3173	-0.161252	0.48821	-0.330293	0.741179	NA	NA	NA
ENSG00000154511	DIPK1A	52.4765	0.0767745	0.366104	0.209707	0.833897	NA	NA	NA
ENSG00000155363	MOV10	207.678	0.0823451	0.200648	0.410395	0.681516	NA	NA	NA
ENSG00000155367	PPM1J	22.7038	-0.551701	0.547625	-1.00744	0.313721	NA	NA	NA
ENSG00000156171	DRAM2	153.65	-0.140272	0.227426	-0.616781	0.537379	NA	NA	NA
ENSG00000156869	FRRS1	30.3713	-0.359417	0.476217	-0.754732	0.45041	NA	NA	NA
ENSG00000156875	MFSD14A	121.202	-0.256375	0.250527	-1.02334	0.306145	NA	NA	NA
ENSG00000157064	NMNAT2	40.6318	-0.101892	0.409975	-0.248532	0.803723	NA	NA	NA
ENSG00000157077	ZFYVE9	115.339	0.328741	0.275952	1.1913	0.233537	NA	NA	NA
ENSG00000157184	CPT2	192.894	-0.0347209	0.212994	-0.163013	0.870508	NA	NA	NA
ENSG00000157191	NECAP2	118.346	-0.237041	0.269735	-0.878792	0.379514	NA	NA	NA
ENSG00000157873	TNFRSF14	44.559	0.326436	0.394097	0.828313	0.407493	NA	NA	NA
ENSG00000157881	PANK4	11.0755	0.234997	0.790814	0.297159	0.766345	NA	NA	NA
ENSG00000157911	PEX10	197.622	0.271576	0.202468	1.34133	0.179814	NA	NA	NA
ENSG00000158006	PAFAH2	91.5127	0.0738659	0.281547	0.262357	0.793046	NA	NA	NA
ENSG00000158055	GRHL3	25.7451	-0.148441	0.528757	-0.280736	0.778913	NA	NA	NA
ENSG00000158062	UBXN11	7.85705	-0.268923	0.917667	-0.293051	0.769483	NA	NA	NA
ENSG00000158156	XKR8	44.0837	0.0397653	0.440598	0.090253	0.928086	NA	NA	NA
ENSG00000158161	EYA3	172.117	-0.123827	0.221211	-0.559766	0.575639	NA	NA	NA
ENSG00000158246	TENT5B	63.9879	0.337743	0.33853	0.997674	0.318437	NA	NA	NA
ENSG00000158286	RNF207	63.7116	0.203511	0.336063	0.605574	0.544798	NA	NA	NA
ENSG00000158292	GPR153	137.677	-0.158145	0.237797	-0.665042	0.506023	NA	NA	NA
ENSG00000158315	RHBDL2	220.005	0.258746	0.196703	1.31542	0.18837	NA	NA	NA
ENSG00000158473	CD1D	21.0134	-0.265941	0.581029	-0.457706	0.647163	NA	NA	NA
ENSG00000158715	SLC45A3	34.5928	-0.234094	0.45953	-0.50942	0.610458	NA	NA	NA
ENSG00000158716	DUSP23	8.23791	0.777821	0.912252	0.852638	0.39386	NA	NA	NA
ENSG00000158773	USF1	4.23542	0.133747	1.23955	0.1079	0.914075	NA	NA	NA
ENSG00000158793	NIT1	100.347	-0.0337232	0.270635	-0.124608	0.900834	NA	NA	NA
ENSG00000158796	DEDD	150.612	0.218018	0.236824	0.920592	0.357263	NA	NA	NA
ENSG00000158828	PINK1	219.421	0.1762	0.203236	0.866972	0.385958	NA	NA	NA
ENSG00000158882	TOMM40L	73.0331	-0.140401	0.312208	-0.449704	0.652924	NA	NA	NA
ENSG00000158966	CACHD1	26.1303	-0.134188	0.510691	-0.262758	0.792737	NA	NA	NA
ENSG00000159164	SV2A	8.77642	1.10631	0.910563	1.21498	0.224374	NA	NA	NA
ENSG00000159208	CIART	2.36243	-0.0723016	1.79428	-0.0402956	0.967857	NA	NA	NA
ENSG00000159214	CCDC24	35.6749	0.341405	0.457556	0.746149	0.455577	NA	NA	NA
ENSG00000159346	ADIPOR1	234.894	-0.00500825	0.191697	-0.0261259	0.979157	NA	NA	NA
ENSG00000159363	ATP13A2	77.9739	-0.163591	0.305355	-0.535742	0.592137	NA	NA	NA
ENSG00000159388	BTG2	122.261	0.271879	0.269163	1.01009	0.312452	NA	NA	NA
ENSG00000159423	ALDH4A1	168.483	0.238882	0.221934	1.07637	0.281764	NA	NA	NA
ENSG00000159445	THEM4	175.673	0.0791631	0.212508	0.372518	0.709508	NA	NA	NA
ENSG00000159450	TCHH	59.1442	-0.150031	0.344989	-0.434886	0.663645	NA	NA	NA
ENSG00000159479	MED8	241.635	-0.0387789	0.189532	-0.204603	0.837882	NA	NA	NA
ENSG00000159588	CCDC17	3.06743	0.462469	1.48084	0.312303	0.754811	NA	NA	NA
ENSG00000159596	TMEM69	124.736	-0.218169	0.253898	-0.859278	0.390187	NA	NA	NA
ENSG00000160050	CCDC28B	11.8409	-0.357046	0.75765	-0.471255	0.637459	NA	NA	NA
ENSG00000160051	IQCC	18.9977	-0.205394	0.603922	-0.340101	0.733781	NA	NA	NA
ENSG00000160055	TMEM234	32.9301	0.486503	0.460172	1.05722	0.290411	NA	NA	NA
ENSG00000160058	BSDC1	97.6795	0.288752	0.27553	1.04799	0.294644	NA	NA	NA
ENSG00000160062	ZBTB8A	57.257	0.0181791	0.362173	0.0501946	0.959967	NA	NA	NA
ENSG00000160072	ATAD3B	71.933	-0.213337	0.33171	-0.643143	0.520131	NA	NA	NA
ENSG00000160685	ZBTB7B	59.7374	0.245028	0.35697	0.686412	0.492453	NA	NA	NA
ENSG00000160688	FLAD1	226.965	-0.0557158	0.194192	-0.28691	0.774181	NA	NA	NA
ENSG00000160712	IL6R	27.393	-0.649664	0.498927	-1.30212	0.192874	NA	NA	NA
ENSG00000160741	CRTC2	4.95407	-1.03761	1.22748	-0.845319	0.397933	NA	NA	NA
ENSG00000160766	GBA1LP	2.65636	0.704354	1.57109	0.448323	0.65392	NA	NA	NA
ENSG00000160781	PAQR6	29.6169	0.387606	0.487857	0.794508	0.4269	NA	NA	NA
ENSG00000160803	UBQLN4	30.5185	0.0920774	0.473425	0.194492	0.84579	NA	NA	NA
ENSG00000162374	ELAVL4	90.6558	0.215215	0.287731	0.747972	0.454477	NA	NA	NA
ENSG00000162377	COA7	245.427	-0.151993	0.190671	-0.79715	0.425364	NA	NA	NA
ENSG00000162378	ZYG11B	208.358	0.0801182	0.2123	0.377382	0.70589	NA	NA	NA
ENSG00000162384	CZIB	91.7813	-0.240418	0.291914	-0.823593	0.410171	NA	NA	NA
ENSG00000162390	ACOT11	148.215	0.394109	0.230292	1.71134	0.0870181	NA	NA	NA
ENSG00000162396	PARS2	59.537	-0.333146	0.349832	-0.952303	0.340943	NA	NA	NA
ENSG00000162402	USP24	191.037	-0.00311434	0.20848	-0.0149383	0.988081	NA	NA	NA
ENSG00000162407	PLPP3	91.4503	0.895254	0.28646	3.12523	0.00177666	NA	NA	NA
ENSG00000162413	KLHL21	190.212	-0.135526	0.214026	-0.63322	0.52659	NA	NA	NA
ENSG00000162419	GMEB1	148.841	-0.0813679	0.238712	-0.340862	0.733207	NA	NA	NA
ENSG00000162430	SELENON	139.003	0.247529	0.244259	1.01339	0.310875	NA	NA	NA
ENSG00000162437	RAVER2	116.951	-0.2203	0.253827	-0.867914	0.385441	NA	NA	NA
ENSG00000162511	LAPTM5	5.13459	-0.194304	1.14147	-0.170223	0.864835	NA	NA	NA
ENSG00000162512	SDC3	81.6037	0.114852	0.305238	0.376269	0.706717	NA	NA	NA
ENSG00000162520	SYNC	5.0923	0.602068	1.14404	0.526264	0.598705	NA	NA	NA
ENSG00000162542	TMCO4	115.293	0.140793	0.265694	0.529909	0.596175	NA	NA	NA
ENSG00000162552	WNT4	61.649	0.417431	0.35437	1.17795	0.238816	NA	NA	NA
ENSG00000162572	SCNN1D	4.4041	0.191782	1.30607	0.146839	0.883259	NA	NA	NA
ENSG00000162585	FAAP20	116.372	-0.197783	0.253709	-0.779568	0.435645	NA	NA	NA
ENSG00000162591	MEGF6	15.9271	0.334035	0.652111	0.512236	0.608486	NA	NA	NA
ENSG00000162600	OMA1	142.563	-0.119409	0.233617	-0.51113	0.60926	NA	NA	NA
ENSG00000162601	MYSM1	152.88	-0.0280676	0.229857	-0.122109	0.902813	NA	NA	NA
ENSG00000162604	TM2D1	205.307	0.0785779	0.204434	0.384368	0.700706	NA	NA	NA
ENSG00000162614	NEXN	44.2362	-0.249754	0.410938	-0.607767	0.543342	NA	NA	NA
ENSG00000162616	DNAJB4	75.4689	-0.342013	0.310985	-1.09977	0.271431	NA	NA	NA
ENSG00000162627	SNX7	98.8568	-0.116711	0.289081	-0.403731	0.686411	NA	NA	NA
ENSG00000162636	EEIG2	34.7425	-0.143282	0.44786	-0.319925	0.749025	NA	NA	NA
ENSG00000162642	C1orf52	137.452	-0.0534341	0.235382	-0.22701	0.820416	NA	NA	NA
ENSG00000162645	GBP2	51.4917	0.178878	0.380177	0.470513	0.637989	NA	NA	NA
ENSG00000162650	ATXN7L2	11.1433	-1.40473	0.81987	-1.71336	0.0866471	NA	NA	NA
ENSG00000162654	GBP4	196.774	0.111488	0.205835	0.541635	0.58807	NA	NA	NA
ENSG00000162694	EXTL2	173.284	0.0799753	0.214963	0.372043	0.709861	NA	NA	NA
ENSG00000162695	SLC30A7	154.91	-0.0611402	0.227907	-0.268268	0.788493	NA	NA	NA
ENSG00000162729	IGSF8	84.5432	0.0150378	0.292135	0.0514754	0.958947	NA	NA	NA
ENSG00000162733	DDR2	3.56988	-0.906822	1.3823	-0.656023	0.511809	NA	NA	NA
ENSG00000162736	NCSTN	99.3642	-0.0490919	0.74366	-0.0660139	0.947367	NA	NA	NA
ENSG00000162738	VANGL2	6.66103	-0.618887	0.996967	-0.62077	0.534751	NA	NA	NA
ENSG00000162746	FCRLB	6.45803	-1.49904	1.05482	-1.42114	0.155277	NA	NA	NA
ENSG00000162755	KLHDC9	26.4414	0.243861	0.510836	0.477377	0.633094	NA	NA	NA
ENSG00000162757	C1orf74	110.973	0.01077	0.2715	0.0396687	0.968357	NA	NA	NA
ENSG00000162769	FLVCR1	99.3706	-0.441425	0.279076	-1.58174	0.113709	NA	NA	NA
ENSG00000162771	GARIN4	4.41329	0.96993	1.26825	0.76478	0.444403	NA	NA	NA
ENSG00000162772	ATF3	172.294	0.6656	0.218174	3.05078	0.00228247	NA	NA	NA
ENSG00000162777	DENND2D	72.1784	0.187265	0.318972	0.58709	0.557143	NA	NA	NA
ENSG00000162814	SPATA17	15.8373	0.686348	0.656902	1.04483	0.296103	NA	NA	NA
ENSG00000162825	NBPF20	22.4132	-0.036887	0.549258	-0.067158	0.946456	NA	NA	NA
ENSG00000162894	FCMR	9.68475	-0.234681	0.856699	-0.273937	0.784133	NA	NA	NA
ENSG00000163131	CTSS	56.1196	0.972554	0.361982	2.68675	0.00721517	NA	NA	NA
ENSG00000163141	BNIPL	5.20942	0.106477	1.13078	0.0941623	0.92498	NA	NA	NA
ENSG00000163155	LYSMD1	27.1706	0.16214	0.508708	0.318729	0.749932	NA	NA	NA
ENSG00000163218	PGLYRP4	5.89875	0.929256	1.06691	0.870982	0.383764	NA	NA	NA
ENSG00000163220	S100A9	156.55	0.50085	0.226697	2.20934	0.0271511	NA	NA	NA
ENSG00000163344	PMVK	182.406	0.150178	0.211997	0.708398	0.478698	NA	NA	NA
ENSG00000163346	PBXIP1	76.5709	0.458632	0.306796	1.49491	0.134937	NA	NA	NA
ENSG00000163349	HIPK1	217.013	-0.224188	0.197077	-1.13756	0.255303	NA	NA	NA
ENSG00000163362	INAVA	83.3873	0.0829163	0.295188	0.280894	0.778792	NA	NA	NA
ENSG00000163393	SLC22A15	15.8436	-0.0483152	0.664154	-0.072747	0.942007	NA	NA	NA
ENSG00000163395	IGFN1	2.48591	1.10987	1.73515	0.639642	0.522405	NA	NA	NA
ENSG00000163462	TRIM46	2.68281	1.31866	1.60799	0.820071	0.412175	NA	NA	NA
ENSG00000163463	KRTCAP2	3.62004	-1.14146	1.45985	-0.781904	0.434271	NA	NA	NA
ENSG00000163467	TSACC	5.65431	-1.42829	1.1665	-1.22442	0.220793	NA	NA	NA
ENSG00000163472	TMEM79	39.1518	0.302497	0.423457	0.714351	0.47501	NA	NA	NA
ENSG00000163531	NFASC	42.7056	0.307878	0.406108	0.758117	0.448381	NA	NA	NA
ENSG00000163545	NUAK2	65.4774	0.0641212	0.339872	0.188663	0.850357	NA	NA	NA
ENSG00000163568	AIM2	9.14217	-0.600096	0.86668	-0.692408	0.488681	NA	NA	NA
ENSG00000163866	SMIM12	226.067	-0.192688	0.192236	-1.00235	0.316173	NA	NA	NA
ENSG00000163867	ZMYM6	67.7466	-0.206094	0.328224	-0.627906	0.530065	NA	NA	NA
ENSG00000163874	ZC3H12A	193.966	0.374355	0.212147	1.7646	0.0776307	NA	NA	NA
ENSG00000163877	SNIP1	114.23	-0.131606	0.260157	-0.505873	0.612946	NA	NA	NA
ENSG00000164002	EXO5	72.7641	-0.302793	0.314576	-0.962543	0.335777	NA	NA	NA
ENSG00000164008	C1orf50	33.7649	-0.190217	0.448216	-0.424388	0.671283	NA	NA	NA
ENSG00000164010	ERMAP	22.9247	0.600765	0.544656	1.10302	0.27002	NA	NA	NA
ENSG00000164011	ZNF691	15.6563	-0.56882	0.654882	-0.868583	0.385075	NA	NA	NA
ENSG00000168389	MFSD2A	93.1874	-0.0671162	0.286217	-0.234494	0.814601	NA	NA	NA
ENSG00000168765	GSTM4	62.6276	0.298486	0.340063	0.877737	0.380086	NA	NA	NA
ENSG00000169231	THBS3	24.8521	0.0751369	0.523392	0.143558	0.88585	NA	NA	NA
ENSG00000169403	PTAFR	136.653	-0.0385705	0.235824	-0.163556	0.870081	NA	NA	NA
ENSG00000169469	SPRR1B	33.0331	0.54673	0.461983	1.18344	0.236634	NA	NA	NA
ENSG00000169598	DFFB	33.2976	-0.579301	0.46511	-1.24551	0.212943	NA	NA	NA
ENSG00000169914	OTUD3	77.3884	0.237449	0.320811	0.740152	0.459208	NA	NA	NA
ENSG00000169972	PUSL1	85.2109	-0.0787138	0.292226	-0.269359	0.787653	NA	NA	NA
ENSG00000170075	GPR37L1	6.92431	1.2348	1.02804	1.20112	0.229704	NA	NA	NA
ENSG00000170385	SLC30A1	70.1666	-0.201473	0.335827	-0.599932	0.548552	NA	NA	NA
ENSG00000171385	KCND3	2.52979	-0.0484123	1.5934	-0.0303829	0.975762	NA	NA	NA
ENSG00000171488	LRRC8C	118.332	-0.0728308	0.25428	-0.28642	0.774556	NA	NA	NA
ENSG00000171517	LPAR3	7.65613	0.847472	0.972132	0.871766	0.383336	NA	NA	NA
ENSG00000171608	PIK3CD	19.0408	0.272966	0.609656	0.447739	0.654342	NA	NA	NA
ENSG00000171612	SLC25A33	25.0953	0.10235	0.531989	0.192391	0.847436	NA	NA	NA
ENSG00000171621	SPSB1	90.8154	0.00912995	0.287818	0.0317213	0.974694	NA	NA	NA
ENSG00000171680	PLEKHG5	124.702	-0.412836	0.254946	-1.61931	0.105381	NA	NA	NA
ENSG00000171735	CAMTA1	196.669	-0.150912	0.206164	-0.732	0.464168	NA	NA	NA
ENSG00000171806	METTL18	67.5144	-0.15496	0.336262	-0.460831	0.64492	NA	NA	NA
ENSG00000171943	SRGAP2C	26.9304	-0.615512	0.505995	-1.21644	0.223818	NA	NA	NA
ENSG00000172260	NEGR1	11.7592	0.467789	0.810516	0.577149	0.563839	NA	NA	NA
ENSG00000172339	ALG14	55.752	-0.476398	0.357529	-1.33247	0.182704	NA	NA	NA
ENSG00000172456	FGGY	16.8212	0.840007	0.665632	1.26197	0.206959	NA	NA	NA
ENSG00000172746	RPL12P13	6.03067	-0.294893	1.0429	-0.282763	0.777358	NA	NA	NA
ENSG00000173212	MAB21L3	15.7916	0.707306	0.6927	1.02109	0.307214	NA	NA	NA
ENSG00000173614	NMNAT1	49.6771	0.0394959	0.390212	0.101217	0.919378	NA	NA	NA
ENSG00000173846	PLK3	77.5222	-0.0451404	0.304981	-0.14801	0.882335	NA	NA	NA
ENSG00000174151	CYB561D1	64.8117	0.456845	0.332101	1.37562	0.168939	NA	NA	NA
ENSG00000174514	MFSD4A	3.19241	0.645774	1.45309	0.444413	0.656744	NA	NA	NA
ENSG00000174529	TMEM81	6.33088	0.328161	1.04436	0.314222	0.753353	NA	NA	NA
ENSG00000174567	GOLT1A	2.36852	1.88683	1.78603	1.05644	0.290769	NA	NA	NA
ENSG00000174606	ANGEL2	203.082	-0.0386788	0.201908	-0.191566	0.848082	NA	NA	NA
ENSG00000174827	PDZK1	2.57995	-0.392723	1.73334	-0.22657	0.820758	NA	NA	NA
ENSG00000174842	GLMN	142.208	0.00355519	0.240044	0.0148106	0.988183	NA	NA	NA
ENSG00000174950	CD164L2	4.57819	0.322403	1.23531	0.260989	0.794101	NA	NA	NA
ENSG00000175087	PDIK1L	26.5064	0.0357669	0.51131	0.0699514	0.944232	NA	NA	NA
ENSG00000175130	MARCKSL1	33.4629	0.00619177	0.454372	0.0136271	0.989127	NA	NA	NA
ENSG00000175147	TMEM51-AS1	17.7997	-0.339479	0.61729	-0.549951	0.582353	NA	NA	NA
ENSG00000175279	CENPS	144.78	-0.0528917	0.230516	-0.22945	0.818519	NA	NA	NA
ENSG00000175984	DENND2C	123.494	-0.041675	0.261739	-0.159223	0.873493	NA	NA	NA
ENSG00000176022	B3GALT6	241.171	0.0711326	0.192975	0.368611	0.712417	NA	NA	NA
ENSG00000176092	CRYBG2	71.0289	-0.112454	0.358348	-0.313814	0.753663	NA	NA	NA
ENSG00000176261	ZBTB8OS	225.314	-0.318342	0.194961	-1.63285	0.102501	NA	NA	NA
ENSG00000176444	CLK2	167.73	0.140572	0.219094	0.641606	0.521129	NA	NA	NA
ENSG00000177000	MTHFR	67.1809	0.498666	0.330572	1.5085	0.131428	NA	NA	NA
ENSG00000177173	NAP1L4P1	7.71163	-0.456311	0.976667	-0.467213	0.640348	NA	NA	NA
ENSG00000177551	NHLH2	7.92317	1.08021	0.93139	1.15979	0.246136	NA	NA	NA
ENSG00000177628	GBA1	2.87097	-0.181634	1.6302	-0.111418	0.911285	NA	NA	NA
ENSG00000177674	AGTRAP	122.504	-0.0597928	0.250573	-0.238624	0.811397	NA	NA	NA
ENSG00000177868	SVBP	182.769	0.0672784	0.213245	0.315498	0.752383	NA	NA	NA
ENSG00000177888	ZBTB41	167.424	0.202305	0.220755	0.916424	0.359445	NA	NA	NA
ENSG00000178028	DMAP1	89.7236	0.296171	0.284838	1.03979	0.29844	NA	NA	NA
ENSG00000178096	BOLA1	59.6217	0.192291	0.351221	0.547492	0.584041	NA	NA	NA
ENSG00000178104	PDE4DIP	111.421	-0.168928	0.260188	-0.649256	0.516173	NA	NA	NA
ENSG00000178585	CTNNBIP1	236.785	-0.254844	0.229176	-1.112	0.266138	NA	NA	NA
ENSG00000178821	TMEM52	3.94307	-0.0353585	1.29672	-0.0272677	0.978246	NA	NA	NA
ENSG00000178922	HYI	38.9912	0.0751324	0.419143	0.179252	0.85774	NA	NA	NA
ENSG00000179085	DPM3	198.29	-0.212771	0.211708	-1.00503	0.314885	NA	NA	NA
ENSG00000179163	FUCA1	45.4396	0.113692	0.400291	0.284022	0.776393	NA	NA	NA
ENSG00000179178	TMEM125	150.613	0.12243	0.22685	0.539697	0.589406	NA	NA	NA
ENSG00000179403	VWA1	51.8418	-0.159085	0.374171	-0.425167	0.670715	NA	NA	NA
ENSG00000179743	SPEN-AS1	101.265	0.721273	0.279273	2.58268	0.00980352	NA	NA	NA
ENSG00000180098	TRNAU1AP	136.782	0.0815531	0.236286	0.345146	0.729984	NA	NA	NA
ENSG00000180488	MIGA1	108.103	-0.0677993	0.262241	-0.258538	0.795992	NA	NA	NA
ENSG00000180667	YOD1	104.014	-0.457776	0.270918	-1.68972	0.091081	NA	NA	NA
ENSG00000180758	GPR157	218.42	-0.212096	0.196345	-1.08022	0.280043	NA	NA	NA
ENSG00000180867	PDIA3P1	18.8575	-0.651802	0.608747	-1.07073	0.284291	NA	NA	NA
ENSG00000181754	AMIGO1	5.33869	-1.39936	1.16382	-1.20238	0.229215	NA	NA	NA
ENSG00000181773	GPR3	3.75067	0.538409	1.31902	0.408189	0.683135	NA	NA	NA
ENSG00000181817	LSM10	166.082	-0.264927	0.21958	-1.20651	0.227619	NA	NA	NA
ENSG00000182134	TDRKH	25.963	0.373046	0.519885	0.717555	0.473032	NA	NA	NA
ENSG00000182873	PRKCZ-AS1	2.56047	1.28611	1.79241	0.71753	0.473047	NA	NA	NA
ENSG00000183155	RABIF	194.561	0.0179518	0.204272	0.0878819	0.929971	NA	NA	NA
ENSG00000183347	GBP6	111.652	-0.294947	0.264122	-1.11671	0.264118	NA	NA	NA
ENSG00000183386	FHL3	26.9661	0.0635443	0.499007	0.127341	0.89867	NA	NA	NA
ENSG00000183615	FAM167B	5.22739	-0.267232	1.18205	-0.226075	0.821143	NA	NA	NA
ENSG00000183853	KIRREL1	125.427	-0.0771656	0.246149	-0.313492	0.753907	NA	NA	NA
ENSG00000184260	H2AC20	219.999	0.0836564	0.196954	0.424751	0.671018	NA	NA	NA
ENSG00000184270	H2AC21	26.7468	0.134419	0.508615	0.264284	0.791561	NA	NA	NA
ENSG00000184371	CSF1	46.2259	0.37198	0.39751	0.935773	0.34939	NA	NA	NA
ENSG00000184677	ZBTB40	144.964	-0.0882545	0.232733	-0.379209	0.704532	NA	NA	NA
ENSG00000184678	H2BC21	38.3721	0.577029	0.430939	1.339	0.180569	NA	NA	NA
ENSG00000185090	MANEAL	49.3124	-0.149402	0.390857	-0.382241	0.702282	NA	NA	NA
ENSG00000185278	ZBTB37	41.3682	0.334357	0.408243	0.819015	0.412778	NA	NA	NA
ENSG00000185436	IFNLR1	27.7625	-0.508481	0.510326	-0.996384	0.319063	NA	NA	NA
ENSG00000185483	ROR1	44.4822	-0.231659	0.403429	-0.574225	0.565816	NA	NA	NA
ENSG00000185499	MUC1	72.502	0.0612162	0.312727	0.19575	0.844806	NA	NA	NA
ENSG00000185519	FAM131C	3.72131	-0.265091	1.31142	-0.202141	0.839807	NA	NA	NA
ENSG00000185668	POU3F1	2.52979	-0.0484123	1.5934	-0.0303829	0.975762	NA	NA	NA
ENSG00000185946	RNPC3	194.269	0.274606	0.21379	1.28446	0.19898	NA	NA	NA
ENSG00000186007	LEMD1	6.71974	0.277839	0.989134	0.280891	0.778794	NA	NA	NA
ENSG00000186056	MATN1-AS1	10.003	1.36383	0.892218	1.52858	0.126368	NA	NA	NA
ENSG00000186141	POLR3C	92.2055	0.208071	0.288277	0.721775	0.470433	NA	NA	NA
ENSG00000186207	LCE5A	7.49525	-0.0230385	0.953866	-0.0241527	0.980731	NA	NA	NA
ENSG00000186283	TOR3A	171.383	-0.0773468	0.221501	-0.349194	0.726944	NA	NA	NA
ENSG00000186364	NUDT17	4.86559	0.118755	1.19487	0.0993876	0.92083	NA	NA	NA
ENSG00000186409	CCDC30	5.11715	0.628953	1.13741	0.552971	0.580283	NA	NA	NA
ENSG00000186501	TMEM222	109.737	-0.20307	0.260478	-0.779605	0.435623	NA	NA	NA
ENSG00000186517	ARHGAP30	9.78761	0.208472	0.822945	0.253324	0.800018	NA	NA	NA
ENSG00000186564	FOXD2	29.3965	0.490057	0.485002	1.01042	0.312293	NA	NA	NA
ENSG00000186603	HPDL	16.8483	-0.442828	0.652312	-0.678859	0.497227	NA	NA	NA
ENSG00000186973	CFAP144	7.50602	0.598933	0.966682	0.619575	0.535537	NA	NA	NA
ENSG00000187017	ESPN	72.1619	0.314376	0.324921	0.967549	0.33327	NA	NA	NA
ENSG00000187583	PLEKHN1	178.657	-0.0692568	0.213517	-0.324362	0.745664	NA	NA	NA
ENSG00000187634	SAMD11	184.869	0.761459	0.216036	3.52468	0.000423996	NA	NA	NA
ENSG00000187730	GABRD	2.90906	3.40109	1.95589	1.7389	0.0820531	NA	NA	NA
ENSG00000187800	PEAR1	4.09053	0.333538	1.39248	0.239528	0.810696	NA	NA	NA
ENSG00000187801	ZFP69B	7.17222	-0.568631	0.959338	-0.592733	0.55336	NA	NA	NA
ENSG00000187815	ZFP69	19.5075	-0.383826	0.61381	-0.625317	0.531763	NA	NA	NA
ENSG00000187961	KLHL17	73.5041	0.279304	0.311682	0.896117	0.37019	NA	NA	NA
ENSG00000188015	S100A3	37.5513	0.459771	0.43312	1.06153	0.288448	NA	NA	NA
ENSG00000188092	GPR89B	24.8548	0.611962	0.555256	1.10213	0.270407	NA	NA	NA
ENSG00000188157	AGRN	13.3564	-0.265968	0.73901	-0.359898	0.718923	NA	NA	NA
ENSG00000188257	PLA2G2A	60.6132	-0.0982063	0.355072	-0.276581	0.782102	NA	NA	NA
ENSG00000188290	HES4	133.11	0.338435	0.243663	1.38895	0.164849	NA	NA	NA
ENSG00000188641	DPYD	59.314	0.0629628	0.358279	0.175737	0.860501	NA	NA	NA
ENSG00000188786	MTF1	203.239	-0.00955943	0.199874	-0.0478272	0.961854	NA	NA	NA
ENSG00000188807	TMEM201	145.216	-0.337573	0.231609	-1.45751	0.144975	NA	NA	NA
ENSG00000188859	FAM78B	2.56092	0.714138	1.74618	0.408972	0.68256	NA	NA	NA
ENSG00000189195	BTBD8	6.15857	0.0645984	1.03459	0.0624388	0.950213	NA	NA	NA
ENSG00000189266	PNRC2	210.689	-0.157161	0.201837	-0.778654	0.436184	NA	NA	NA
ENSG00000189280	GJB5	228.521	0.131996	0.193585	0.681851	0.495333	NA	NA	NA
ENSG00000189337	KAZN	87.9506	-0.110372	0.287112	-0.384423	0.700665	NA	NA	NA
ENSG00000189339	SLC35E2B	173.66	0.134381	0.226839	0.592406	0.553579	NA	NA	NA
ENSG00000189410	SH2D5	6.53577	-0.933339	1.03993	-0.897506	0.369449	NA	NA	NA
ENSG00000189433	GJB4	15.7139	-0.122639	0.658704	-0.186182	0.852302	NA	NA	NA
ENSG00000196182	STK40	139.998	-0.13439	0.238627	-0.563181	0.573312	NA	NA	NA
ENSG00000196189	SEMA4A	61.5368	-0.0441715	0.342157	-0.129097	0.897281	NA	NA	NA
ENSG00000196352	CD55	31.023	-0.161292	0.489923	-0.329219	0.74199	NA	NA	NA
ENSG00000196369	SRGAP2B	10.34	-0.0984685	0.809346	-0.121664	0.903165	NA	NA	NA
ENSG00000196420	S100A5	5.39917	-0.360298	1.10522	-0.325996	0.744427	NA	NA	NA
ENSG00000196449	YRDC	165.543	-0.415424	0.217985	-1.90574	0.0566837	NA	NA	NA
ENSG00000196482	ESRRG	2.7341	2.12576	1.69453	1.25449	0.209666	NA	NA	NA
ENSG00000196505	GDAP2	74.7195	-0.236465	0.3102	-0.762297	0.445883	NA	NA	NA
ENSG00000196581	AJAP1	11.0717	-0.0290061	0.778794	-0.0372449	0.97029	NA	NA	NA
ENSG00000197056	ZMYM1	181.45	-0.0745658	0.215366	-0.346228	0.729172	NA	NA	NA
ENSG00000197147	LRRC8B	91.2048	-0.17309	0.283032	-0.611558	0.54083	NA	NA	NA
ENSG00000197429	IPP	79.8229	-0.134896	0.304322	-0.443266	0.657573	NA	NA	NA
ENSG00000197568	ANKRD13C-DT	68.9903	-0.171418	0.32007	-0.535563	0.592261	NA	NA	NA
ENSG00000197587	DMBX1	22.8375	0.266556	0.548079	0.486345	0.626722	NA	NA	NA
ENSG00000197785	ATAD3A	237.499	0.0586121	0.189245	0.309716	0.756777	NA	NA	NA
ENSG00000197852	INKA2	21.0883	0.442147	0.571269	0.773973	0.438947	NA	NA	NA
ENSG00000197921	HES5	14.5573	0.264226	0.689799	0.383047	0.701685	NA	NA	NA
ENSG00000197959	DNM3	5.26231	0.677286	1.13599	0.596207	0.551037	NA	NA	NA
ENSG00000197982	C1orf122	228.873	-0.104151	0.192614	-0.540722	0.588699	NA	NA	NA
ENSG00000197989	SNHG12	200.114	-0.208863	0.203794	-1.02487	0.305422	NA	NA	NA
ENSG00000198198	SZT2	67.1586	0.593657	0.333991	1.77746	0.0754919	NA	NA	NA
ENSG00000198468	FLVCR1-DT	26.0723	0.29087	0.52274	0.556433	0.577915	NA	NA	NA
ENSG00000198691	ABCA4	2.61044	2.02679	1.79682	1.12798	0.259326	NA	NA	NA
ENSG00000198715	GLMP	54.3863	0.222675	0.357628	0.622646	0.533517	NA	NA	NA
ENSG00000198734	F5	4.79209	-0.169269	1.18163	-0.14325	0.886093	NA	NA	NA
ENSG00000198744	MTCO3P12	2.40949	-0.108971	1.64313	-0.0663192	0.947124	NA	NA	NA
ENSG00000198746	GPATCH3	85.9775	0.0269883	0.292457	0.0922811	0.926475	NA	NA	NA
ENSG00000198799	LRIG2	30.9301	0.03696	0.471521	0.0783846	0.937522	NA	NA	NA
ENSG00000198815	FOXJ3	174.374	-0.0774243	0.217393	-0.356149	0.721729	NA	NA	NA
ENSG00000198837	DENND4B	146.156	0.12713	0.23238	0.547078	0.584325	NA	NA	NA
ENSG00000198841	KTI12	44.4882	-0.517594	0.399509	-1.29558	0.195122	NA	NA	NA
ENSG00000198860	TSEN15	175.831	-0.180477	0.235848	-0.765226	0.444137	NA	NA	NA
ENSG00000198890	PRMT6	76.2835	0.171519	0.308544	0.555899	0.57828	NA	NA	NA
ENSG00000198892	SHISA4	12.0912	0.988737	0.754388	1.31065	0.189977	NA	NA	NA
ENSG00000198912	C1orf174	84.5944	-0.100626	0.313288	-0.321195	0.748063	NA	NA	NA
ENSG00000198929	NOS1AP	156.66	0.00445337	0.228767	0.0194668	0.984469	NA	NA	NA
ENSG00000198952	SMG5	109.944	-0.320613	0.287434	-1.11543	0.264666	NA	NA	NA
ENSG00000199377	RNU5F-1	18.5866	-0.165411	0.648175	-0.255196	0.798572	NA	NA	NA
ENSG00000200403	RNU6-1099P	5.66172	-0.548711	1.13065	-0.485305	0.62746	NA	NA	NA
ENSG00000201542	SNORA62	2.72378	-0.3408	1.52774	-0.223074	0.823478	NA	NA	NA
ENSG00000201608	RNU4-42P	5.93795	0.358843	1.12294	0.319557	0.749304	NA	NA	NA
ENSG00000201944	SNORA72	17.5309	0.375671	0.629923	0.596376	0.550924	NA	NA	NA
ENSG00000202078	Y_RNA	6.23207	0.285808	1.02426	0.279038	0.780216	NA	NA	NA
ENSG00000202222	Y_RNA	9.42157	0.244461	0.834029	0.293108	0.769439	NA	NA	NA
ENSG00000202408	RNVU1-21	4.85442	1.46875	1.24558	1.17917	0.23833	NA	NA	NA
ENSG00000203288	TDRKH-AS1	6.27596	-0.154569	1.02426	-0.150909	0.880048	NA	NA	NA
ENSG00000203705	TATDN3	40.1319	-0.0666356	0.443482	-0.150255	0.880563	NA	NA	NA
ENSG00000203706	SERTAD4-AS1	7.66147	-0.344289	0.92503	-0.372192	0.70975	NA	NA	NA
ENSG00000203709	MIR29B2CHG	35.9658	-0.00482595	0.434484	-0.0111073	0.991138	NA	NA	NA
ENSG00000203724	C1orf53	4.03428	-0.461705	1.30681	-0.353306	0.723859	NA	NA	NA
ENSG00000203739	PRDX6-AS1	17.155	-0.0167658	0.622149	-0.0269482	0.978501	NA	NA	NA
ENSG00000203783	PRR9	6.00714	-0.287723	1.04289	-0.27589	0.782633	NA	NA	NA
ENSG00000203785	SPRR2E	2.7251	-0.270681	1.57536	-0.171822	0.863577	NA	NA	NA
ENSG00000203804	ADAMTSL4-AS1	5.45497	0.459949	1.09515	0.419989	0.674494	NA	NA	NA
ENSG00000203814	H2BC18	18.7584	-0.00911548	0.647986	-0.0140674	0.988776	NA	NA	NA
ENSG00000203865	ATP1A1-AS1	2.70184	0.162467	1.54113	0.105421	0.916042	NA	NA	NA
ENSG00000203965	EFCAB7	17.6061	-0.363462	0.617165	-0.588922	0.555913	NA	NA	NA
ENSG00000204060	FOXO6	45.8215	-0.0133992	0.399012	-0.033581	0.973211	NA	NA	NA
ENSG00000204084	INPP5B	87.0853	0.457107	0.29508	1.5491	0.121359	NA	NA	NA
ENSG00000204160	ZDHHC18	99.7031	0.0499942	0.279309	0.178992	0.857944	NA	NA	NA
ENSG00000204219	TCEA3	123.283	0.181142	0.254577	0.711539	0.47675	NA	NA	NA
ENSG00000204859	ZBTB48	18.0756	-0.112227	0.624796	-0.179621	0.85745	NA	NA	NA
ENSG00000205090	TMEM240	4.25895	0.12249	1.23238	0.0993928	0.920826	NA	NA	NA
ENSG00000206828	RNVU1-30	2.63125	0.217273	1.68324	0.12908	0.897294	NA	NA	NA
ENSG00000207721	MIR186	3.48653	0.486252	1.55846	0.312008	0.755034	NA	NA	NA
ENSG00000212385	RNU6-817P	13.349	0.399135	0.72386	0.551398	0.581361	NA	NA	NA
ENSG00000213047	DENND1B	112.363	0.17808	0.264064	0.674384	0.500067	NA	NA	NA
ENSG00000213057	C1orf220	3.12611	-2.34202	1.68777	-1.38764	0.165246	NA	NA	NA
ENSG00000213085	CFAP45	23.9129	-0.271458	0.538053	-0.504519	0.613897	NA	NA	NA
ENSG00000213190	MLLT11	42.0073	-0.250874	0.4092	-0.613084	0.539821	NA	NA	NA
ENSG00000213281	NRAS	136.176	-0.444526	0.277882	-1.5997	0.109666	NA	NA	NA
ENSG00000213512	GBP7	13.4411	0.377856	0.705301	0.535738	0.59214	NA	NA	NA
ENSG00000213516	RBMXL1	155.151	-0.049858	0.225727	-0.220878	0.825188	NA	NA	NA
ENSG00000213703	RPL13AP9	2.45205	-1.3752	1.74581	-0.787714	0.430864	NA	NA	NA
ENSG00000214114	MYCBP	188.993	0.0405189	0.206318	0.196391	0.844304	NA	NA	NA
ENSG00000214193	SH3D21	65.9819	-0.29466	0.331404	-0.889125	0.373936	NA	NA	NA
ENSG00000214796	TUBA5P	15.8091	-0.193893	0.655427	-0.295827	0.767362	NA	NA	NA
ENSG00000215717	TMEM167B	101.582	-0.0825028	0.268569	-0.307194	0.758696	NA	NA	NA
ENSG00000215784	FAM72D	38.7288	-0.112231	0.424969	-0.264092	0.791709	NA	NA	NA
ENSG00000215788	TNFRSF25	54.1018	0.0231361	0.365858	0.0632379	0.949577	NA	NA	NA
ENSG00000215790	SLC35E2A	17.6976	0.940379	0.62583	1.50261	0.132939	NA	NA	NA
ENSG00000215875	ST13P20	2.98969	-0.569723	1.46999	-0.387568	0.698336	NA	NA	NA
ENSG00000215883	CYB5RL	23.6496	0.417614	0.548245	0.76173	0.446221	NA	NA	NA
ENSG00000215895	HSPA5P1	4.52486	-0.0528551	1.19861	-0.044097	0.964827	NA	NA	NA
ENSG00000215908	CROCCP2	29.0637	-0.761337	0.492353	-1.54632	0.122026	NA	NA	NA
ENSG00000215912	TTC34	8.73092	-0.304365	0.866476	-0.351267	0.725388	NA	NA	NA
ENSG00000218510	LINC00339	14.6247	-0.865446	0.690769	-1.25287	0.210252	NA	NA	NA
ENSG00000219133	RPL21P19	3.74484	-0.276686	1.3167	-0.210136	0.833562	NA	NA	NA
ENSG00000219481	NBPF1	29.5308	-0.230309	0.479097	-0.480715	0.630719	NA	NA	NA
ENSG00000221216	RNU6ATAC27P	5.63126	0.862859	1.1086	0.77833	0.436374	NA	NA	NA
ENSG00000222009	BTBD19	6.98246	-0.219875	1.00281	-0.219259	0.826448	NA	NA	NA
ENSG00000223396	RPS10P7	7.08418	0.0408434	0.977416	0.0417871	0.966668	NA	NA	NA
ENSG00000223525	RABGAP1L-IT1	2.77508	0.246651	1.53312	0.160881	0.872187	NA	NA	NA
ENSG00000223575	RBMX2P3	4.69982	0.392128	1.17351	0.334151	0.738266	NA	NA	NA
ENSG00000223745	CCDC18-AS1	68.6064	0.413255	0.333921	1.23758	0.21587	NA	NA	NA
ENSG00000223764	LINC02593	8.13505	0.236507	0.944848	0.250312	0.802346	NA	NA	NA
ENSG00000224051	CPTP	230.043	0.122565	0.200862	0.610198	0.541731	NA	NA	NA
ENSG00000224259	LINC01133	76.8419	0.831578	0.308737	2.69349	0.00707093	NA	NA	NA
ENSG00000224536	CSRP1-AS1	7.64112	0.00676842	0.926621	0.0073044	0.994172	NA	NA	NA
ENSG00000224616	RTCA-AS1	3.24239	1.12441	1.44654	0.777309	0.436976	NA	NA	NA
ENSG00000224687	RASAL2-AS1	40.999	-0.0457892	0.408722	-0.11203	0.910799	NA	NA	NA
ENSG00000224699	LAMTOR5-AS1	11.885	-0.793295	0.760651	-1.04292	0.296987	NA	NA	NA
ENSG00000224805	LINC00853	3.86983	-0.0968236	1.30647	-0.0741111	0.940922	NA	NA	NA
ENSG00000224870	MRPL20-AS1	124.071	-0.0502759	0.246556	-0.203913	0.838422	NA	NA	NA
ENSG00000225077	ICMT-DT	2.9881	-1.04782	1.49474	-0.701008	0.483298	NA	NA	NA
ENSG00000225338	RPL23AP18	2.74281	-1.5014	1.59515	-0.941226	0.346589	NA	NA	NA
ENSG00000225447	RPS15AP10	11.5876	1.21967	0.813726	1.49887	0.133907	NA	NA	NA
ENSG00000225492	GBP1P1	7.99262	0.696394	0.934629	0.745102	0.45621	NA	NA	NA
ENSG00000225556	C2CD4D	4.83332	-0.840959	1.19292	-0.704956	0.480838	NA	NA	NA
ENSG00000225630	MTND2P28	47.9196	0.419744	0.40177	1.04474	0.296145	NA	NA	NA
ENSG00000225650	EIF2S2P5	2.56206	1.99845	1.76127	1.13466	0.256516	NA	NA	NA
ENSG00000225675	LRP8-DT	3.0439	0.479655	1.4833	0.32337	0.746415	NA	NA	NA
ENSG00000225762	LINC01389	4.55712	0.977934	1.2364	0.790955	0.42897	NA	NA	NA
ENSG00000225828	FAM229A	7.37926	0.676591	0.986661	0.685739	0.492878	NA	NA	NA
ENSG00000225855	RUSC1-AS1	4.16377	0.395986	1.27728	0.310022	0.756544	NA	NA	NA
ENSG00000225880	LINC00115	3.19532	1.16634	1.54995	0.7525	0.451751	NA	NA	NA
ENSG00000225972	MTND1P23	25.0233	1.15134	0.550505	2.09143	0.0364891	NA	NA	NA
ENSG00000226029	LINC01772	11.7603	0.386406	0.757549	0.510075	0.609999	NA	NA	NA
ENSG00000226053	LINC01776	2.79411	-0.816708	1.55494	-0.525233	0.599421	NA	NA	NA
ENSG00000226067	LINC00623	18.7609	-0.0692695	0.595975	-0.116229	0.907471	NA	NA	NA
ENSG00000226088	LINC03102	2.43434	-0.050562	1.63919	-0.0308458	0.975393	NA	NA	NA
ENSG00000226419	SLC16A1-AS1	169.398	-0.112684	0.23459	-0.480345	0.630982	NA	NA	NA
ENSG00000226520	KIRREL1-IT1	3.23497	-0.274739	1.40538	-0.19549	0.845009	NA	NA	NA
ENSG00000226945	RPL13AP8	4.87319	0.531314	1.17764	0.451168	0.651868	NA	NA	NA
ENSG00000227070	EPS15-AS1	7.6774	-0.629376	0.970253	-0.648672	0.516551	NA	NA	NA
ENSG00000227311	RPL21P20	6.27596	-0.154569	1.02426	-0.150909	0.880048	NA	NA	NA
ENSG00000227372	GFOD3P	14.9341	-0.336755	0.685833	-0.491016	0.623415	NA	NA	NA
ENSG00000227373	RABGAP1L-DT	15.1256	-0.318609	0.684142	-0.465705	0.641427	NA	NA	NA
ENSG00000227533	SLC2A1-DT	8.68147	-0.210648	0.936706	-0.224882	0.822071	NA	NA	NA
ENSG00000228057	SEC63P1	2.50043	-1.31661	1.65331	-0.796347	0.42583	NA	NA	NA
ENSG00000228192	ZNF691-DT	8.6693	-1.2241	0.906748	-1.34998	0.177021	NA	NA	NA
ENSG00000228288	PCAT6	45.6002	-0.0587763	0.390646	-0.150459	0.880402	NA	NA	NA
ENSG00000228436	RRAGC-DT	3.11467	-0.326519	1.4795	-0.220696	0.825329	NA	NA	NA
ENSG00000228594	FNDC10	5.68994	-0.452643	1.06977	-0.42312	0.672207	NA	NA	NA
ENSG00000228794	LINC01128	55.1654	-0.0320568	0.363303	-0.0882372	0.929688	NA	NA	NA
ENSG00000228929	RPS13P2	48.6843	7.33903e-05	0.396069	0.000185297	0.999852	NA	NA	NA
ENSG00000229344	MTCO2P12	78.4402	-0.530711	0.325778	-1.62905	0.103302	NA	NA	NA
ENSG00000229388	TAF12-DT	2.48432	0.526994	1.60516	0.328312	0.742676	NA	NA	NA
ENSG00000229989	MIR181A1HG	3.10708	-1.04206	1.52257	-0.684409	0.493717	NA	NA	NA
ENSG00000229994	RPL5P4	33.9085	-0.118102	0.462497	-0.255358	0.798447	NA	NA	NA
ENSG00000230337	EXOSC10-AS1	2.55914	1.1983	1.66238	0.720835	0.471011	NA	NA	NA
ENSG00000230364	RPL4P3	4.65434	0.708307	1.18911	0.595663	0.5514	NA	NA	NA
ENSG00000230679	ENO1-AS1	3.60101	-0.310568	1.38092	-0.224899	0.822058	NA	NA	NA
ENSG00000231064	THBS3-AS1	2.73747	2.20196	1.82072	1.20939	0.226511	NA	NA	NA
ENSG00000231333	RPL34P6	8.36109	-0.638681	0.928918	-0.687554	0.491734	NA	NA	NA
ENSG00000231365	WARS2-AS1	25.7584	-0.244149	0.51306	-0.475868	0.634168	NA	NA	NA
ENSG00000231434	HSP90AA3P	4.47197	-0.71998	1.20987	-0.595089	0.551784	NA	NA	NA
ENSG00000231666	LINC01704	3.70069	0.153584	1.32966	0.115506	0.908044	NA	NA	NA
ENSG00000231767	RPS27AP5	4.15768	-0.603876	1.26213	-0.478458	0.632324	NA	NA	NA
ENSG00000231999	LRRC8C-DT	3.56295	1.37025	1.42412	0.962169	0.335965	NA	NA	NA
ENSG00000232093	DCST1-AS1	29.6534	0.26546	0.47864	0.554613	0.579159	NA	NA	NA
ENSG00000232586	KIAA1614-AS1	20.8723	0.381852	0.572938	0.666482	0.505103	NA	NA	NA
ENSG00000232671	ZNF687-AS1	4.49418	-0.773375	1.24981	-0.618794	0.536052	NA	NA	NA
ENSG00000232860	SMG7-AS1	2.60348	-0.408058	1.68769	-0.241785	0.808947	NA	NA	NA
ENSG00000233040	FAM204BP	3.69937	0.10301	1.31947	0.0780694	0.937773	NA	NA	NA
ENSG00000233184	DPH5-DT	14.9667	-0.774342	0.704091	-1.09978	0.27143	NA	NA	NA
ENSG00000233203	DHCR24-DT	2.87097	-0.181634	1.6302	-0.111418	0.911285	NA	NA	NA
ENSG00000233621	LITATS1	29.4856	0.306463	0.479904	0.638592	0.523088	NA	NA	NA
ENSG00000233954	UQCRHL	4.72017	-0.181206	1.1864	-0.152736	0.878607	NA	NA	NA
ENSG00000234093	RPS15AP11	4.57033	-0.366874	1.20762	-0.3038	0.76128	NA	NA	NA
ENSG00000234383	CTBP2P8	8.29191	-0.183791	0.93582	-0.196396	0.844301	NA	NA	NA
ENSG00000234518	PTGES3P1	18.6124	-0.102564	0.597065	-0.171779	0.863611	NA	NA	NA
ENSG00000234546	LNCTAM34A	14.0329	-0.25781	0.691524	-0.372814	0.709287	NA	NA	NA
ENSG00000234678	ELF3-AS1	34.6299	0.792802	0.448917	1.76603	0.0773905	NA	NA	NA
ENSG00000234694	CDC20-DT	44.262	0.000476258	0.395224	0.00120503	0.999039	NA	NA	NA
ENSG00000234981	RPL7AP20	4.32102	1.73547	1.31943	1.31532	0.188404	NA	NA	NA
ENSG00000235045	RPL7P8	13.2558	0.807524	0.731009	1.10467	0.269302	NA	NA	NA
ENSG00000235098	ANKRD65	53.809	0.0327565	0.360666	0.0908224	0.927634	NA	NA	NA
ENSG00000235169	SMIM1	5.20518	-0.219719	1.11617	-0.19685	0.843945	NA	NA	NA
ENSG00000235449	COX7CP2	4.65434	0.708307	1.18911	0.595663	0.5514	NA	NA	NA
ENSG00000235501	CNN3-DT	3.20853	-0.74334	1.4273	-0.520803	0.602504	NA	NA	NA
ENSG00000235527	HIPK1-AS1	3.26142	0.178144	1.40402	0.126881	0.899034	NA	NA	NA
ENSG00000235613	NSRP1P1	16.8185	0.0363667	0.638022	0.0569991	0.954546	NA	NA	NA
ENSG00000235741	LINC02784	3.67875	0.529712	1.33271	0.397471	0.69102	NA	NA	NA
ENSG00000235748	SEPTIN14P12	5.68543	-0.978473	1.09045	-0.897311	0.369553	NA	NA	NA
ENSG00000235919	ASH1L-AS1	34.4573	0.312889	0.451518	0.692971	0.488328	NA	NA	NA
ENSG00000236111	RPL6P1	3.33174	-0.210189	1.44388	-0.145572	0.884259	NA	NA	NA
ENSG00000236137	CD101-AS1	7.00335	-0.281979	0.971647	-0.290207	0.771658	NA	NA	NA
ENSG00000236200	KDM4A-AS1	8.32073	-0.0945023	0.924517	-0.102218	0.918584	NA	NA	NA
ENSG00000236423	LINC01134	2.77508	0.246651	1.53312	0.160881	0.872187	NA	NA	NA
ENSG00000236535	RC3H1-IT1	9.88261	0.334326	0.844333	0.395965	0.692131	NA	NA	NA
ENSG00000236698	EIF1AXP1	9.14579	-0.435565	0.924991	-0.470885	0.637723	NA	NA	NA
ENSG00000236804	RPS3AP12	4.26186	0.483121	1.24424	0.388285	0.697805	NA	NA	NA
ENSG00000236810	ELOA-AS1	37.3453	-0.426065	0.434764	-0.979992	0.32709	NA	NA	NA
ENSG00000237276	ANO7L1	3.40411	-0.537726	1.40833	-0.381819	0.702595	NA	NA	NA
ENSG00000237330	RNF223	81.6833	-0.209127	0.315002	-0.663889	0.506761	NA	NA	NA
ENSG00000237436	CAMTA1-DT	6.28946	1.29036	1.11185	1.16055	0.245824	NA	NA	NA
ENSG00000237491	LINC01409	5.64764	0.262464	1.10367	0.237811	0.812028	NA	NA	NA
ENSG00000237505	PKN2-AS1	3.9666	-0.0472278	1.27481	-0.0370469	0.970448	NA	NA	NA
ENSG00000237973	MTCO1P12	35.4686	0.57997	0.441446	1.3138	0.188915	NA	NA	NA
ENSG00000237976	RFX5-AS1	4.38216	0.512899	1.28085	0.400435	0.688836	NA	NA	NA
ENSG00000238164	TNFRSF14-AS1	4.72176	0.0985424	1.1683	0.0843472	0.93278	NA	NA	NA
ENSG00000238287	EXO5-DT	5.41109	1.00365	1.13758	0.882265	0.377633	NA	NA	NA
ENSG00000238754	SCARNA18B	9.28965	1.04809	0.860453	1.21807	0.223198	NA	NA	NA
ENSG00000239887	C1orf226	51.1839	-0.267358	0.391281	-0.683289	0.494424	NA	NA	NA
ENSG00000240194	CYMP	7.56425	-0.217884	0.947356	-0.229991	0.818098	NA	NA	NA
ENSG00000240409	MTATP8P1	36.926	-0.0146731	0.476564	-0.0307894	0.975438	NA	NA	NA
ENSG00000240750	RN7SL559P	11.1201	-0.0201175	0.772635	-0.0260376	0.979227	NA	NA	NA
ENSG00000241014	GPR199P	13.444	0.493124	0.708803	0.695713	0.486608	NA	NA	NA
ENSG00000241794	SPRR2A	14.724	0.0101734	0.676015	0.0150491	0.987993	NA	NA	NA
ENSG00000241975	ELOCP19	3.31139	0.621227	1.44939	0.428614	0.668204	NA	NA	NA
ENSG00000242193	CRYZL2P	7.40748	0.729052	0.947854	0.769161	0.441798	NA	NA	NA
ENSG00000242860	RN7SL180P	4.64534	-0.519991	1.20398	-0.431893	0.665819	NA	NA	NA
ENSG00000243364	EFNA4	83.5562	-0.172784	0.297319	-0.581141	0.561145	NA	NA	NA
ENSG00000243710	CFAP57	51.9611	0.232129	0.378552	0.613204	0.539741	NA	NA	NA
ENSG00000243725	TTC4	15.305	-0.886954	0.669223	-1.32535	0.185055	NA	NA	NA
ENSG00000244038	DDOST	138.132	-0.0207219	0.256116	-0.0809085	0.935515	NA	NA	NA
ENSG00000244256	RN7SL130P	4.18253	-0.567673	1.25928	-0.450792	0.65214	NA	NA	NA
ENSG00000244389	RN7SL242P	2.46237	1.13734	1.65789	0.686018	0.492702	NA	NA	NA
ENSG00000244716	RPL17P7	9.21726	-0.298946	0.842967	-0.354635	0.722863	NA	NA	NA
ENSG00000249087	ZNF436-AS1	15.2576	0.721355	0.684005	1.0546	0.291606	NA	NA	NA
ENSG00000253313	C1orf210	37.2272	0.38188	0.454669	0.839909	0.400959	NA	NA	NA
ENSG00000253368	TRNP1	210.497	-0.121686	0.209973	-0.579533	0.56223	NA	NA	NA
ENSG00000254685	FPGT	50.6173	0.0684358	0.374802	0.182592	0.855118	NA	NA	NA
ENSG00000254726	MEX3A	28.629	0.268679	0.48917	0.549254	0.582831	NA	NA	NA
ENSG00000257315	ZBED6	160.991	-0.0899479	0.220723	-0.407516	0.683629	NA	NA	NA
ENSG00000259943	ZMPSTE24-DT	11.5064	-0.273135	0.76775	-0.35576	0.72202	NA	NA	NA
ENSG00000261326	LINC01355	14.4687	0.549577	0.696744	0.788778	0.430242	NA	NA	NA
ENSG00000261504	LINC01686	7.66063	1.26574	0.97524	1.29788	0.19433	NA	NA	NA
ENSG00000261716	H2BC20P	21.7241	-0.204466	0.556182	-0.367625	0.713153	NA	NA	NA
ENSG00000263513	FAM72C	5.09521	0.917611	1.15015	0.79782	0.424975	NA	NA	NA
ENSG00000263528	IKBKE	139.434	0.0584454	0.23562	0.24805	0.804096	NA	NA	NA
ENSG00000263956	NBPF11	60.861	-0.0486831	0.381316	-0.127671	0.898409	NA	NA	NA
ENSG00000265808	SEC22B	124.347	0.0275101	0.249279	0.110358	0.912125	NA	NA	NA
ENSG00000265972	TXNIP	175.165	0.418919	0.229863	1.82248	0.0683826	NA	NA	NA
ENSG00000266028	SRGAP2	173.347	0.0386191	0.213638	0.180769	0.856549	NA	NA	NA
ENSG00000266160	RN7SL612P	3.41602	1.75189	1.54143	1.13653	0.255734	NA	NA	NA
ENSG00000266338	NBPF15	38.1754	-0.159398	0.430889	-0.369928	0.711436	NA	NA	NA
ENSG00000268043	NBPF12	28.9376	-0.061893	0.503626	-0.122895	0.90219	NA	NA	NA
ENSG00000269713	NBPF9	28.7525	-0.298269	0.49486	-0.602734	0.546686	NA	NA	NA
ENSG00000270084	GAS5-AS1	3.21886	1.14378	1.46749	0.779412	0.435737	NA	NA	NA
ENSG00000270231	NBPF8	21.381	-0.671607	0.604194	-1.11158	0.26632	NA	NA	NA
ENSG00000270629	NBPF14	35.1113	-0.0400434	0.444908	-0.0900039	0.928284	NA	NA	NA
ENSG00000270722	RNVU1-31	2.72219	-0.846102	1.5619	-0.541714	0.588016	NA	NA	NA
ENSG00000270872	SRGAP2D	22.894	0.458505	0.543874	0.843035	0.399209	NA	NA	NA
ENSG00000271200	PATJ-DT	8.52576	0.492124	0.887597	0.554445	0.579274	NA	NA	NA
ENSG00000271383	NBPF19	8.17404	-1.66746	0.980693	-1.70029	0.0890762	NA	NA	NA
ENSG00000271425	NBPF10	9.10437	0.158672	0.848212	0.187067	0.851608	NA	NA	NA
ENSG00000272031	ANKRD34A	5.2681	-1.37928	1.15043	-1.19893	0.230555	NA	NA	NA
ENSG00000272068	BCAN-AS1	93.2202	0.248799	0.279267	0.890902	0.372982	NA	NA	NA
ENSG00000272145	NFYC-AS1	10.8261	-0.20705	0.782019	-0.264763	0.791192	NA	NA	NA
ENSG00000272150	NBPF25P	7.99059	0.689742	0.918287	0.751118	0.452582	NA	NA	NA
ENSG00000272205	POU2F1-DT	4.3544	0.122604	1.26699	0.0967679	0.922911	NA	NA	NA
ENSG00000272455	MRPL20-DT	9.97533	-0.0585506	0.811298	-0.0721691	0.942467	NA	NA	NA
ENSG00000272654	JTB-DT	9.32904	0.408642	0.854253	0.478362	0.632393	NA	NA	NA
ENSG00000272931	LRRC8D-DT	20.4905	-0.0905601	0.589507	-0.15362	0.877909	NA	NA	NA
ENSG00000273002	ARHGEF2-AS2	3.57438	-0.0773586	1.40733	-0.0549685	0.956164	NA	NA	NA
ENSG00000273136	NBPF26	9.88279	0.0932695	0.820454	0.11368	0.909491	NA	NA	NA
ENSG00000273382	TMEM167B-DT	19.9911	0.286535	0.650003	0.440822	0.659342	NA	NA	NA
ENSG00000274020	LINC01138	10.3913	0.0564253	0.797702	0.0707348	0.943609	NA	NA	NA
ENSG00000274963	RN7SL600P	5.44597	-0.5889	1.09907	-0.535819	0.592084	NA	NA	NA
ENSG00000275131	PDE4DIPP2	2.84699	0.263012	1.56179	0.168405	0.866265	NA	NA	NA
ENSG00000276600	RAB7B	22.5721	0.405328	0.553981	0.731663	0.464374	NA	NA	NA
ENSG00000277147	LINC00869	8.24281	-0.187175	0.96484	-0.193996	0.846179	NA	NA	NA
ENSG00000279457	WASH9P	191.845	0.259745	0.205178	1.26595	0.205531	NA	NA	NA
ENSG00000280670	CCDC163	8.99727	-0.510608	0.897204	-0.569111	0.569281	NA	NA	NA
ENSG00000281406	BLACAT1	14.1247	0.313107	0.696124	0.449786	0.652865	NA	NA	NA
ENSG00000281912	LINC01144	2.43143	-0.673901	1.64436	-0.409826	0.681934	NA	NA	NA
ENSG00000003137	CYP26B1	44.6045	0.294192	0.39384	0.746984	0.455073	NA	NA	NA
ENSG00000003393	ALS2	94.1437	0.0660828	0.28099	0.235178	0.814071	NA	NA	NA
ENSG00000003400	CASP10	38.7867	0.349928	0.423673	0.82594	0.408838	NA	NA	NA
ENSG00000003402	CFLAR	202.354	-0.0546571	0.202941	-0.269325	0.78768	NA	NA	NA
ENSG00000003509	NDUFAF7	105.359	0.231368	0.275037	0.841225	0.400222	NA	NA	NA
ENSG00000005436	GCFC2	78.6854	-0.0561667	0.31327	-0.179291	0.857709	NA	NA	NA
ENSG00000005448	WDR54	160.398	-0.196529	0.222947	-0.881507	0.378043	NA	NA	NA
ENSG00000008869	HEATR5B	103.745	0.037616	0.267784	0.140471	0.888288	NA	NA	NA
ENSG00000010072	SPRTN	171.184	0.0948047	0.217305	0.436275	0.662637	NA	NA	NA
ENSG00000011523	CEP68	75.6578	0.387923	0.309649	1.25278	0.210284	NA	NA	NA
ENSG00000011566	MAP4K3	135.061	0.000137363	0.267602	0.00051331	0.99959	NA	NA	NA
ENSG00000013016	EHD3	10.396	0.102903	0.821937	0.125195	0.900369	NA	NA	NA
ENSG00000013441	CLK1	110.71	-0.172956	0.262506	-0.658864	0.509983	NA	NA	NA
ENSG00000018699	TTC27	131.393	-0.138536	0.240828	-0.57525	0.565122	NA	NA	NA
ENSG00000019169	MARCO	3.9021	1.09398	1.33961	0.816638	0.414135	NA	NA	NA
ENSG00000021574	SPAST	161.966	-0.0806293	0.222478	-0.362415	0.717042	NA	NA	NA
ENSG00000021826	CPS1	14.7103	0.499016	0.680374	0.733443	0.463288	NA	NA	NA
ENSG00000032389	EIPR1	133.006	-0.137656	0.238963	-0.576055	0.564578	NA	NA	NA
ENSG00000040933	INPP4A	131.029	0.0485878	0.240056	0.202402	0.839603	NA	NA	NA
ENSG00000049323	LTBP1	10.183	0.468241	0.819158	0.571613	0.567584	NA	NA	NA
ENSG00000057935	MTA3	87.7874	-0.0258379	0.29236	-0.0883771	0.929577	NA	NA	NA
ENSG00000059588	TARBP1	82.5054	0.0804923	0.294923	0.272926	0.78491	NA	NA	NA
ENSG00000059728	MXD1	147.099	0.142391	0.233004	0.61111	0.541127	NA	NA	NA
ENSG00000064012	CASP8	224.174	-0.0756036	0.197134	-0.383514	0.701339	NA	NA	NA
ENSG00000064933	PMS1	181.262	-0.327565	0.219694	-1.49101	0.13596	NA	NA	NA
ENSG00000066248	NGEF	8.99259	-0.574765	0.870502	-0.660269	0.509081	NA	NA	NA
ENSG00000068615	REEP1	13.1886	0.0778769	0.724469	0.107495	0.914396	NA	NA	NA
ENSG00000068654	POLR1A	198.647	-0.205317	0.202798	-1.01242	0.311338	NA	NA	NA
ENSG00000068724	TTC7A	196.907	0.187981	0.209749	0.896217	0.370137	NA	NA	NA
ENSG00000068784	SRBD1	191.129	0.000426836	0.214099	0.00199364	0.998409	NA	NA	NA
ENSG00000071051	NCK2	169.963	0.119216	0.215335	0.55363	0.579832	NA	NA	NA
ENSG00000071073	MGAT4A	6.99483	0.636677	0.998586	0.637579	0.523748	NA	NA	NA
ENSG00000071575	TRIB2	52.4722	-0.0213203	0.377073	-0.0565415	0.95491	NA	NA	NA
ENSG00000071967	CYBRD1	5.86781	0.171637	1.05753	0.1623	0.87107	NA	NA	NA
ENSG00000072135	PTPN18	156.903	0.0360786	0.232802	0.154976	0.87684	NA	NA	NA
ENSG00000072195	SPEG	14.9468	-0.662262	0.672458	-0.984838	0.324704	NA	NA	NA
ENSG00000073737	DHRS9	18.2229	0.863945	0.663741	1.30163	0.193043	NA	NA	NA
ENSG00000074054	CLASP1	201.824	-0.00767298	0.208646	-0.0367751	0.970664	NA	NA	NA
ENSG00000074582	BCS1L	130.256	-0.415132	0.242268	-1.71352	0.0866168	NA	NA	NA
ENSG00000075340	ADD2	3.95339	1.58497	1.43115	1.10748	0.268086	NA	NA	NA
ENSG00000077044	DGKD	235.525	-0.15951	0.194035	-0.82207	0.411037	NA	NA	NA
ENSG00000077585	GPR137B	13.1284	0.541354	0.714016	0.758183	0.448342	NA	NA	NA
ENSG00000078018	MAP2	186.04	0.676701	0.211339	3.20197	0.00136489	NA	NA	NA
ENSG00000079156	OSBPL6	4.34005	0.920012	1.25167	0.735028	0.462322	NA	NA	NA
ENSG00000079308	TNS1	4.18544	-0.202226	1.26916	-0.159338	0.873403	NA	NA	NA
ENSG00000081320	STK17B	76.3956	-0.106357	0.310084	-0.342992	0.731604	NA	NA	NA
ENSG00000081692	JMJD4	166.635	-0.259784	0.218067	-1.19131	0.233533	NA	NA	NA
ENSG00000082146	STRADB	47.4746	0.234736	0.386575	0.607221	0.543704	NA	NA	NA
ENSG00000082258	CCNT2	166.914	-0.114288	0.220385	-0.518582	0.604052	NA	NA	NA
ENSG00000084676	NCOA1	86.7441	0.353812	0.297473	1.18939	0.234285	NA	NA	NA
ENSG00000084693	AGBL5	120.477	0.15033	0.256208	0.586751	0.557371	NA	NA	NA
ENSG00000084710	EFR3B	2.87812	0.957559	1.61479	0.592993	0.553186	NA	NA	NA
ENSG00000084731	KIF3C	20.0396	0.26641	0.586635	0.454132	0.649734	NA	NA	NA
ENSG00000084764	MAPRE3	33.2665	0.468674	0.473179	0.990479	0.32194	NA	NA	NA
ENSG00000085449	WDFY1	145.738	-0.131157	0.237787	-0.551572	0.581242	NA	NA	NA
ENSG00000085978	ATG16L1	148.92	-0.463356	0.229196	-2.02166	0.0432116	NA	NA	NA
ENSG00000086619	ERO1B	9.31826	-0.0907265	0.871111	-0.10415	0.91705	NA	NA	NA
ENSG00000088179	PTPN4	97.1867	0.104316	0.282215	0.369635	0.711654	NA	NA	NA
ENSG00000091428	RAPGEF4	7.8098	0.0380576	0.92747	0.0410337	0.967269	NA	NA	NA
ENSG00000114923	SLC4A3	18.3214	0.60035	0.632148	0.949697	0.342266	NA	NA	NA
ENSG00000114933	INO80D	235.22	0.013007	0.199465	0.0652093	0.948007	NA	NA	NA
ENSG00000114948	ADAM23	201.363	0.108559	0.202514	0.536058	0.591919	NA	NA	NA
ENSG00000114988	LMAN2L	135.606	-0.0717821	0.243682	-0.294573	0.76832	NA	NA	NA
ENSG00000115008	IL1A	29.3953	-0.0518915	0.501686	-0.103434	0.917618	NA	NA	NA
ENSG00000115020	PIKFYVE	119.47	-0.0455471	0.250578	-0.181769	0.855764	NA	NA	NA
ENSG00000115042	FAHD2A	45.0493	0.682094	0.397891	1.71427	0.0864785	NA	NA	NA
ENSG00000115073	ACTR1B	220.759	0.0105277	0.198577	0.0530157	0.957719	NA	NA	NA
ENSG00000115084	SLC35F5	67.8038	-0.283418	0.334915	-0.846239	0.397419	NA	NA	NA
ENSG00000115107	STEAP3	112.655	-0.0755892	0.256792	-0.29436	0.768483	NA	NA	NA
ENSG00000115109	EPB41L5	47.8043	0.409805	0.38282	1.07049	0.284399	NA	NA	NA
ENSG00000115112	TFCP2L1	26.3203	0.317495	0.518398	0.612455	0.540237	NA	NA	NA
ENSG00000115129	TP53I3	38.2712	0.216332	0.423438	0.510894	0.609425	NA	NA	NA
ENSG00000115137	DNAJC27	32.3982	-0.164176	0.470733	-0.348766	0.727265	NA	NA	NA
ENSG00000115145	STAM2	194.33	-0.069495	0.204829	-0.339282	0.734397	NA	NA	NA
ENSG00000115163	CENPA	108.028	-0.23784	0.264521	-0.899135	0.368581	NA	NA	NA
ENSG00000115170	ACVR1	47.9087	-0.390861	0.454881	-0.85926	0.390197	NA	NA	NA
ENSG00000115207	GTF3C2	231.398	-0.149801	0.191374	-0.782766	0.433765	NA	NA	NA
ENSG00000115211	EIF2B4	202.717	0.015892	0.201493	0.0788711	0.937135	NA	NA	NA
ENSG00000115221	ITGB6	189.932	0.22184	0.218219	1.0166	0.309345	NA	NA	NA
ENSG00000115232	ITGA4	35.8937	-0.312266	0.439958	-0.709764	0.47785	NA	NA	NA
ENSG00000115239	ASB3	22.2769	0.309123	0.554839	0.557141	0.577431	NA	NA	NA
ENSG00000115271	GCA	19.7368	0.745055	0.588391	1.26626	0.20542	NA	NA	NA
ENSG00000115274	INO80B	52.6252	-0.389328	0.365572	-1.06498	0.286883	NA	NA	NA
ENSG00000115282	TTC31	85.0748	0.0245352	0.291544	0.084156	0.932932	NA	NA	NA
ENSG00000115289	PCGF1	36.6419	-0.169588	0.439306	-0.386036	0.69947	NA	NA	NA
ENSG00000115290	GRB14	3.22915	-1.27679	1.46476	-0.871671	0.383388	NA	NA	NA
ENSG00000115317	HTRA2	138.273	-0.295329	0.236101	-1.25086	0.210986	NA	NA	NA
ENSG00000115318	LOXL3	3.14694	1.14162	1.55458	0.734362	0.462728	NA	NA	NA
ENSG00000115325	DOK1	4.92157	0.548755	1.17348	0.467631	0.640049	NA	NA	NA
ENSG00000115355	CCDC88A	98.9459	-0.230223	0.274475	-0.838776	0.401595	NA	NA	NA
ENSG00000115363	EVA1A	31.21	-0.242574	0.469131	-0.51707	0.605107	NA	NA	NA
ENSG00000115365	LANCL1	171.421	0.154414	0.220277	0.700997	0.483305	NA	NA	NA
ENSG00000115368	WDR75	240.253	-0.0524159	0.187484	-0.279575	0.779803	NA	NA	NA
ENSG00000115392	FANCL	202.82	0.1455	0.208776	0.69692	0.485853	NA	NA	NA
ENSG00000115414	FN1	207.473	0.930382	0.20313	4.58023	4.64458e-06	NA	NA	NA
ENSG00000115421	PAPOLG	80.0521	0.237609	0.308203	0.770948	0.440738	NA	NA	NA
ENSG00000115425	PECR	30.747	-0.169387	0.474257	-0.357162	0.72097	NA	NA	NA
ENSG00000115446	UNC50	57.3487	-0.040185	0.36749	-0.10935	0.912925	NA	NA	NA
ENSG00000115459	ELMOD3	31.0874	-0.614583	0.476323	-1.29027	0.196958	NA	NA	NA
ENSG00000115486	GGCX	182.89	0.174999	0.210186	0.832591	0.405075	NA	NA	NA
ENSG00000115507	OTX1	27.2827	-0.47766	0.505028	-0.94581	0.344246	NA	NA	NA
ENSG00000115514	TXNDC9	169.611	-0.136277	0.22433	-0.607485	0.543529	NA	NA	NA
ENSG00000115520	COQ10B	127.834	-0.0268404	0.255866	-0.1049	0.916455	NA	NA	NA
ENSG00000115525	ST3GAL5	7.66173	-0.196397	0.94068	-0.208782	0.834618	NA	NA	NA
ENSG00000115539	PDCL3	126.195	-0.245336	0.253566	-0.967544	0.333272	NA	NA	NA
ENSG00000115540	MOB4	160.68	-0.249721	0.221534	-1.12723	0.259644	NA	NA	NA
ENSG00000115548	KDM3A	117.621	0.171849	0.251837	0.68238	0.494999	NA	NA	NA
ENSG00000115568	ZNF142	110.384	-0.0131517	0.260693	-0.0504488	0.959765	NA	NA	NA
ENSG00000115590	IL1R2	8.23293	-1.08778	0.915949	-1.1876	0.234991	NA	NA	NA
ENSG00000115594	IL1R1	89.966	-0.139008	0.285087	-0.4876	0.625833	NA	NA	NA
ENSG00000115598	IL1RL2	23.7399	0.301159	0.532272	0.565799	0.57153	NA	NA	NA
ENSG00000115602	IL1RL1	8.22123	-0.585213	0.961266	-0.608793	0.542661	NA	NA	NA
ENSG00000115604	IL18R1	4.20606	-0.577374	1.24421	-0.464047	0.642614	NA	NA	NA
ENSG00000115661	STK16	122.537	0.145563	0.250805	0.580383	0.561656	NA	NA	NA
ENSG00000115718	PROC	39.3789	0.342279	0.428002	0.799715	0.423876	NA	NA	NA
ENSG00000115750	TAF1B	196.338	-0.217118	0.206661	-1.0506	0.293443	NA	NA	NA
ENSG00000115758	ODC1	214.33	-0.378258	0.196925	-1.92082	0.0547545	NA	NA	NA
ENSG00000115827	DCAF17	116.958	-0.14663	0.261402	-0.560938	0.57484	NA	NA	NA
ENSG00000115840	SLC25A12	98.1609	-0.330906	0.28543	-1.15933	0.246324	NA	NA	NA
ENSG00000115841	RMDN2	13.1933	0.114991	0.722249	0.159213	0.873501	NA	NA	NA
ENSG00000115844	DLX2	27.7309	0.160049	0.516215	0.310044	0.756527	NA	NA	NA
ENSG00000115942	ORC2	223.284	-0.0468739	0.197449	-0.237397	0.812349	NA	NA	NA
ENSG00000115947	ORC4	152.761	-0.145288	0.227177	-0.639535	0.522475	NA	NA	NA
ENSG00000115966	ATF2	207.972	0.14221	0.198289	0.717186	0.473259	NA	NA	NA
ENSG00000115970	THADA	239.805	0.000459438	0.193836	0.00237024	0.998109	NA	NA	NA
ENSG00000115993	TRAK2	163.786	0.141822	0.223626	0.634194	0.525954	NA	NA	NA
ENSG00000115998	C2orf42	17.0766	0.0115371	0.674798	0.0170971	0.986359	NA	NA	NA
ENSG00000116001	TIA1	190.014	0.0914888	0.206028	0.444061	0.656999	NA	NA	NA
ENSG00000116016	EPAS1	222.965	0.256219	0.193196	1.32622	0.184768	NA	NA	NA
ENSG00000116039	ATP6V1B1	45.0758	0.278277	0.411582	0.676117	0.498967	NA	NA	NA
ENSG00000116095	PLEKHA3	140.365	0.0843992	0.235874	0.357815	0.720482	NA	NA	NA
ENSG00000116096	SPR	186.652	-0.159395	0.217121	-0.734131	0.462869	NA	NA	NA
ENSG00000116106	EPHA4	65.3216	0.661712	0.3329	1.98772	0.0468425	NA	NA	NA
ENSG00000116127	ALMS1	187.834	0.0645623	0.207563	0.311049	0.755763	NA	NA	NA
ENSG00000116141	MARK1	30.3102	0.230691	0.473937	0.486755	0.626432	NA	NA	NA
ENSG00000116574	RHOU	6.81227	0.0522825	0.992843	0.0526594	0.958003	NA	NA	NA
ENSG00000116903	EXOC8	97.7214	-0.207219	0.278906	-0.74297	0.4575	NA	NA	NA
ENSG00000116962	NID1	50.0329	0.132684	0.397512	0.333786	0.738541	NA	NA	NA
ENSG00000116991	SIPA1L2	63.2675	0.142655	0.336666	0.42373	0.671763	NA	NA	NA
ENSG00000117009	KMO	3.09273	0.105062	1.48618	0.0706926	0.943642	NA	NA	NA
ENSG00000117020	AKT3	13.7212	-0.185923	0.716615	-0.259446	0.795291	NA	NA	NA
ENSG00000118242	MREG	48.3266	-0.270664	0.379182	-0.713809	0.475345	NA	NA	NA
ENSG00000118246	FASTKD2	225.26	-0.303492	0.198847	-1.52625	0.126947	NA	NA	NA
ENSG00000118960	HS1BP3	66.5733	0.34465	0.339336	1.01566	0.309791	NA	NA	NA
ENSG00000118961	LDAH	56.972	0.0145349	0.351902	0.041304	0.967054	NA	NA	NA
ENSG00000118965	WDR35	16.3485	-0.155571	0.63614	-0.244555	0.806801	NA	NA	NA
ENSG00000119004	CYP20A1	173.149	-0.088002	0.251678	-0.349661	0.726593	NA	NA	NA
ENSG00000119013	NDUFB3	207.408	-0.204057	0.237248	-0.860098	0.389735	NA	NA	NA
ENSG00000119042	SATB2	5.69285	-0.185334	1.0667	-0.173745	0.862066	NA	NA	NA
ENSG00000119280	C1orf198	91.7297	0.351601	0.282331	1.24535	0.213003	NA	NA	NA
ENSG00000119729	RHOQ	105.199	-0.132154	0.265286	-0.498157	0.618374	NA	NA	NA
ENSG00000119760	SUPT7L	160.424	0.0704807	0.227515	0.309785	0.756725	NA	NA	NA
ENSG00000119772	DNMT3A	37.1049	-0.0362458	0.448259	-0.0808592	0.935554	NA	NA	NA
ENSG00000119777	TMEM214	204.649	0.177917	0.201378	0.883497	0.376968	NA	NA	NA
ENSG00000119778	ATAD2B	190.697	-0.0768201	0.207685	-0.369888	0.711466	NA	NA	NA
ENSG00000119782	FKBP1B	34.228	0.231718	0.446093	0.51944	0.603454	NA	NA	NA
ENSG00000119801	YPEL5	133.867	0.154162	0.245294	0.628478	0.529691	NA	NA	NA
ENSG00000119820	YIPF4	205.494	0.0893748	0.19961	0.447747	0.654336	NA	NA	NA
ENSG00000119862	LGALSL	117.917	0.182552	0.252882	0.721886	0.470364	NA	NA	NA
ENSG00000119865	CNRIP1	2.49464	4.7323	2.07729	2.27811	0.02272	NA	NA	NA
ENSG00000119866	BCL11A	197.021	-0.138734	0.205271	-0.675856	0.499132	NA	NA	NA
ENSG00000119878	CRIPT	204.301	0.0738906	0.202582	0.364745	0.715302	NA	NA	NA
ENSG00000121644	DESI2	227.706	-0.186758	0.19464	-0.959504	0.337305	NA	NA	NA
ENSG00000121964	GTDC1	25.9273	0.188393	0.512099	0.367884	0.71296	NA	NA	NA
ENSG00000121988	ZRANB3	106.528	0.241887	0.269376	0.897953	0.36921	NA	NA	NA
ENSG00000121989	ACVR2A	32.1435	-0.44837	0.473669	-0.946589	0.343848	NA	NA	NA
ENSG00000123600	METTL8	242.187	-0.125078	0.194638	-0.642618	0.520472	NA	NA	NA
ENSG00000123607	TTC21B	63.2816	0.0718412	0.334595	0.214711	0.829993	NA	NA	NA
ENSG00000124006	OBSL1	203.119	0.239315	0.20155	1.18738	0.235079	NA	NA	NA
ENSG00000124357	NAGK	169.138	0.139305	0.218018	0.63896	0.522849	NA	NA	NA
ENSG00000124370	MCEE	27.7361	0.400968	0.49506	0.809939	0.417975	NA	NA	NA
ENSG00000124374	PAIP2B	26.085	0.494542	0.565083	0.875167	0.381483	NA	NA	NA
ENSG00000124839	RAB17	36.0664	0.343597	0.439901	0.781077	0.434757	NA	NA	NA
ENSG00000125538	IL1B	183.532	-0.523445	0.219246	-2.38747	0.0169646	NA	NA	NA
ENSG00000125611	CHCHD5	57.8587	0.153799	0.349593	0.439937	0.659982	NA	NA	NA
ENSG00000125629	INSIG2	60.1829	-0.104773	0.353302	-0.296554	0.766807	NA	NA	NA
ENSG00000128654	MTX2	75.9498	-0.196573	0.329571	-0.596453	0.550873	NA	NA	NA
ENSG00000128656	CHN1	22.6585	0.590738	0.563893	1.04761	0.29482	NA	NA	NA
ENSG00000128683	GAD1	71.9786	-0.0273108	0.326386	-0.0836764	0.933314	NA	NA	NA
ENSG00000128692	EIF2S2P4	26.0017	-0.216692	0.513996	-0.421583	0.67333	NA	NA	NA
ENSG00000128694	OSGEPL1	69.5788	0.168568	0.327703	0.514393	0.606978	NA	NA	NA
ENSG00000128699	ORMDL1	190.417	-0.0956355	0.21534	-0.444115	0.65696	NA	NA	NA
ENSG00000128708	HAT1	206.308	-0.0590545	0.199392	-0.296173	0.767098	NA	NA	NA
ENSG00000128709	HOXD9	51.4405	0.476872	0.371767	1.28272	0.199591	NA	NA	NA
ENSG00000128710	HOXD10	159.209	0.302854	0.224052	1.35171	0.176467	NA	NA	NA
ENSG00000128713	HOXD11	147.736	-0.179841	0.240092	-0.74905	0.453827	NA	NA	NA
ENSG00000130147	SH3BP4	234.653	-0.200919	0.198128	-1.01409	0.310541	NA	NA	NA
ENSG00000130508	PXDN	40.727	-0.12935	0.410917	-0.314783	0.752926	NA	NA	NA
ENSG00000132330	SCLY	19.6083	-0.167695	0.583869	-0.287214	0.773949	NA	NA	NA
ENSG00000133019	CHRM3	72.5589	-0.208667	0.314483	-0.663523	0.506995	NA	NA	NA
ENSG00000134317	GRHL1	61.0892	-0.194852	0.359105	-0.542604	0.587403	NA	NA	NA
ENSG00000134321	RSAD2	182.471	0.255761	0.211437	1.20963	0.226421	NA	NA	NA
ENSG00000134324	LPIN1	201.413	0.0853928	0.213106	0.400706	0.688636	NA	NA	NA
ENSG00000134326	CMPK2	62.3375	0.371623	0.336694	1.10374	0.269706	NA	NA	NA
ENSG00000134330	IAH1	160.21	0.0133318	0.230594	0.0578151	0.953896	NA	NA	NA
ENSG00000135617	PRADC1	91.1513	0.292847	0.285766	1.02478	0.305467	NA	NA	NA
ENSG00000135622	SEMA4F	17.2488	-0.0932311	0.624509	-0.149287	0.881327	NA	NA	NA
ENSG00000135631	RAB11FIP5	218.663	0.382641	0.196201	1.95025	0.0511462	NA	NA	NA
ENSG00000135632	SMYD5	94.9873	0.215001	0.278074	0.77318	0.439416	NA	NA	NA
ENSG00000135636	DYSF	26.6113	0.201982	0.517168	0.390553	0.696127	NA	NA	NA
ENSG00000135637	CCDC142	70.7129	-0.11819	0.333789	-0.354086	0.723275	NA	NA	NA
ENSG00000135749	PCNX2	172.667	0.0689962	0.223509	0.308695	0.757554	NA	NA	NA
ENSG00000135763	URB2	69.0882	-0.430289	0.342561	-1.25609	0.209082	NA	NA	NA
ENSG00000135766	EGLN1	107.751	-0.0545681	0.275869	-0.197804	0.843198	NA	NA	NA
ENSG00000135775	COG2	177.134	-0.345212	0.213502	-1.61691	0.105899	NA	NA	NA
ENSG00000135776	ABCB10	46.1497	-0.447336	0.38837	-1.15183	0.24939	NA	NA	NA
ENSG00000135801	TAF5L	155.551	-0.202192	0.227329	-0.889428	0.373773	NA	NA	NA
ENSG00000135899	SP110	51.1988	-0.29035	0.390306	-0.743903	0.456935	NA	NA	NA
ENSG00000135900	MRPL44	135.262	-0.100455	0.241767	-0.415502	0.677774	NA	NA	NA
ENSG00000135912	TTLL4	118.179	-0.0343885	0.254725	-0.135002	0.89261	NA	NA	NA
ENSG00000135916	ITM2C	14.1581	-0.128035	0.68654	-0.186493	0.852058	NA	NA	NA
ENSG00000135919	SERPINE2	48.5701	0.285597	0.380015	0.751541	0.452327	NA	NA	NA
ENSG00000135924	DNAJB2	154.183	0.390725	0.228674	1.70866	0.0875144	NA	NA	NA
ENSG00000135931	ARMC9	86.207	-0.0585176	0.299185	-0.19559	0.844931	NA	NA	NA
ENSG00000135932	CAB39	224.976	-0.315889	0.204654	-1.54353	0.122702	NA	NA	NA
ENSG00000135951	TSGA10	41.3907	-0.0140562	0.413597	-0.0339853	0.972889	NA	NA	NA
ENSG00000135953	MFSD9	56.3854	0.0489236	0.352661	0.138727	0.889666	NA	NA	NA
ENSG00000135960	EDAR	10.8013	1.04634	0.804148	1.30118	0.193198	NA	NA	NA
ENSG00000135976	ANKRD36	195.562	0.0088461	0.212916	0.0415473	0.96686	NA	NA	NA
ENSG00000135999	EPC2	170.615	0.0264548	0.214992	0.12305	0.902067	NA	NA	NA
ENSG00000136002	ARHGEF4	170.063	-0.00588649	0.224577	-0.0262114	0.979089	NA	NA	NA
ENSG00000136531	SCN2A	7.25944	3.12352	1.21461	2.57163	0.0101221	NA	NA	NA
ENSG00000136560	TANK	75.4796	0.148366	0.308464	0.480982	0.630529	NA	NA	NA
ENSG00000136682	ZNG1B	70.8522	-0.287115	0.322357	-0.890674	0.373104	NA	NA	NA
ENSG00000136695	IL36RN	8.8409	-0.98636	0.884363	-1.11533	0.264708	NA	NA	NA
ENSG00000136699	SMPD4	197.36	0.0737163	0.208837	0.352984	0.7241	NA	NA	NA
ENSG00000136710	CCDC115	161.426	0.173092	0.509526	0.339712	0.734074	NA	NA	NA
ENSG00000136715	SAP130	186.783	-0.217575	0.221988	-0.980118	0.327028	NA	NA	NA
ENSG00000136717	BIN1	49.9711	-0.154813	0.372678	-0.415408	0.677843	NA	NA	NA
ENSG00000136720	HS6ST1	85.4936	-0.251048	0.293396	-0.855664	0.392184	NA	NA	NA
ENSG00000138002	IFT172	58.4582	0.0979443	0.348177	0.281306	0.778476	NA	NA	NA
ENSG00000138018	SELENOI	152.213	-0.0753153	0.240237	-0.313504	0.753898	NA	NA	NA
ENSG00000138030	KHK	19.6589	-0.273011	0.621957	-0.438955	0.660694	NA	NA	NA
ENSG00000138031	ADCY3	142.064	-0.321806	0.238599	-1.34873	0.177423	NA	NA	NA
ENSG00000138032	PPM1B	157.289	0.0648581	0.225086	0.288148	0.773234	NA	NA	NA
ENSG00000138036	DYNC2LI1	102.3	-0.313809	0.2812	-1.11596	0.264437	NA	NA	NA
ENSG00000138050	THUMPD2	57.6989	-0.041804	0.352676	-0.118534	0.905645	NA	NA	NA
ENSG00000138073	PREB	204.636	-0.134566	0.200903	-0.669808	0.50298	NA	NA	NA
ENSG00000138074	SLC5A6	194.657	-0.0871719	0.20803	-0.419036	0.67519	NA	NA	NA
ENSG00000138092	CENPO	112.871	-0.219743	0.258516	-0.850018	0.395315	NA	NA	NA
ENSG00000138101	DTNB	34.5509	-0.529415	0.452513	-1.16994	0.242023	NA	NA	NA
ENSG00000138375	SMARCAL1	62.9012	0.0675949	0.363134	0.186143	0.852333	NA	NA	NA
ENSG00000138380	CARF	14.4837	1.01413	0.705213	1.43804	0.150422	NA	NA	NA
ENSG00000138399	FASTKD1	215.082	-0.10298	0.20439	-0.503841	0.614373	NA	NA	NA
ENSG00000138400	MDH1B	4.47197	-0.71998	1.20987	-0.595089	0.551784	NA	NA	NA
ENSG00000138411	HECW2	11.096	-0.217123	0.824348	-0.263387	0.792252	NA	NA	NA
ENSG00000138439	FAM117B	36.2694	0.216127	0.446563	0.483979	0.628401	NA	NA	NA
ENSG00000143353	LYPLAL1	67.4367	-0.121026	0.330344	-0.366365	0.714093	NA	NA	NA
ENSG00000143498	TAF1A	83.3841	-0.107244	0.297305	-0.36072	0.718309	NA	NA	NA
ENSG00000143502	SUSD4	28.8261	0.208855	0.487314	0.428583	0.668227	NA	NA	NA
ENSG00000143514	TP53BP2	201.996	0.121214	0.203382	0.595993	0.55118	NA	NA	NA
ENSG00000143643	TTC13	46.4147	0.082553	0.385819	0.213968	0.830572	NA	NA	NA
ENSG00000143653	SCCPDH	49.957	-0.0648377	0.378185	-0.171445	0.863874	NA	NA	NA
ENSG00000143669	LYST	243.28	0.0469162	0.193346	0.242655	0.808273	NA	NA	NA
ENSG00000143674	MAP3K21	47.4829	0.357531	0.381979	0.935997	0.349275	NA	NA	NA
ENSG00000143702	CEP170	128.623	-0.113067	0.247055	-0.457657	0.647199	NA	NA	NA
ENSG00000143740	SNAP47	172.978	0.0151007	0.221477	0.0681817	0.945641	NA	NA	NA
ENSG00000143742	SRP9	201.85	-0.117796	0.227563	-0.517642	0.604708	NA	NA	NA
ENSG00000143748	NVL	231.032	-0.00595461	0.193106	-0.030836	0.9754	NA	NA	NA
ENSG00000143751	SDE2	88.9045	-0.366481	0.28923	-1.26709	0.205123	NA	NA	NA
ENSG00000143753	DEGS1	87.0245	-0.0964008	0.293057	-0.328949	0.742194	NA	NA	NA
ENSG00000143756	FBXO28	120.894	-0.195648	0.24995	-0.782749	0.433775	NA	NA	NA
ENSG00000143772	ITPKB	68.0711	0.244724	0.323381	0.756769	0.449188	NA	NA	NA
ENSG00000143786	CNIH3	3.72714	0.552627	1.33035	0.415401	0.677849	NA	NA	NA
ENSG00000143797	MBOAT2	197.16	0.0239606	0.205342	0.116686	0.907109	NA	NA	NA
ENSG00000143801	PSEN2	65.8555	-0.158291	0.327752	-0.482958	0.629125	NA	NA	NA
ENSG00000143816	WNT9A	76.0737	-0.0472372	0.333877	-0.141481	0.88749	NA	NA	NA
ENSG00000143819	EPHX1	42.6682	0.452776	0.40513	1.11761	0.263735	NA	NA	NA
ENSG00000143878	RHOB	16.0305	0.529735	0.659897	0.802753	0.422117	NA	NA	NA
ENSG00000143889	HNRNPLL	165.252	0.00117865	0.220417	0.00534738	0.995733	NA	NA	NA
ENSG00000143891	GALM	99.4883	0.192089	0.272534	0.704826	0.480918	NA	NA	NA
ENSG00000143919	CAMKMT	26.23	-0.0689601	0.505762	-0.136349	0.891545	NA	NA	NA
ENSG00000143942	CHAC2	50.2053	-0.214181	0.382386	-0.560118	0.575399	NA	NA	NA
ENSG00000143951	WDPCP	26.713	0.41764	0.513257	0.813705	0.415814	NA	NA	NA
ENSG00000143952	VPS54	62.1743	0.183732	0.336811	0.545505	0.585406	NA	NA	NA
ENSG00000143971	ETAA1	157.419	0.364572	0.234946	1.55172	0.120728	NA	NA	NA
ENSG00000143995	MEIS1	24.3753	-0.22004	0.536857	-0.409867	0.681903	NA	NA	NA
ENSG00000144026	ZNF514	38.7841	-0.0546156	0.439172	-0.12436	0.90103	NA	NA	NA
ENSG00000144040	SFXN5	39.3687	0.627736	0.422006	1.4875	0.136882	NA	NA	NA
ENSG00000144048	DUSP11	89.7799	-0.435858	0.312739	-1.39368	0.163414	NA	NA	NA
ENSG00000144061	NPHP1	41.1817	-0.102007	0.438587	-0.232581	0.816086	NA	NA	NA
ENSG00000144120	TMEM177	139.578	-0.0617976	0.243277	-0.254022	0.799479	NA	NA	NA
ENSG00000144130	NT5DC4	2.62542	-0.939534	1.68973	-0.556025	0.578194	NA	NA	NA
ENSG00000144134	RABL2A	52.1451	0.191546	0.37101	0.516282	0.605657	NA	NA	NA
ENSG00000144161	ZC3H8	227.044	-0.234143	0.192321	-1.21746	0.223429	NA	NA	NA
ENSG00000144182	LIPT1	17.8792	0.528486	0.62548	0.844929	0.398151	NA	NA	NA
ENSG00000144199	FAHD2B	19.594	0.00473495	0.596861	0.00793308	0.99367	NA	NA	NA
ENSG00000144228	SPOPL	80.314	-0.251942	0.298923	-0.842832	0.399322	NA	NA	NA
ENSG00000144231	POLR2D	189.325	0.0200402	0.207658	0.0965061	0.923119	NA	NA	NA
ENSG00000144233	AMMECR1L	129.513	-0.161941	0.243221	-0.665818	0.505527	NA	NA	NA
ENSG00000144285	SCN1A	2.66219	2.13189	1.7583	1.21247	0.225333	NA	NA	NA
ENSG00000144290	SLC4A10	2.73702	3.29741	1.99224	1.65513	0.0978987	NA	NA	NA
ENSG00000144306	SCRN3	75.3992	-0.073601	0.310477	-0.237057	0.812612	NA	NA	NA
ENSG00000144355	DLX1	60.6822	-0.122069	0.353878	-0.344946	0.730135	NA	NA	NA
ENSG00000144357	UBR3	225.473	-0.0913744	0.192547	-0.474557	0.635103	NA	NA	NA
ENSG00000144362	PHOSPHO2	31.8215	-0.607187	0.475502	-1.27694	0.201624	NA	NA	NA
ENSG00000144366	GULP1	121.907	-0.0276911	0.256591	-0.107919	0.91406	NA	NA	NA
ENSG00000144369	FAM171B	16.0297	-0.293763	0.646425	-0.454443	0.64951	NA	NA	NA
ENSG00000144395	CCDC150	61.9696	-0.0913232	0.336245	-0.271597	0.785932	NA	NA	NA
ENSG00000144401	METTL21A	84.7006	-0.220113	0.293465	-0.75005	0.453225	NA	NA	NA
ENSG00000144406	UNC80	2.92518	0.91596	1.50269	0.609546	0.542163	NA	NA	NA
ENSG00000144426	NBEAL1	166.147	0.115727	0.219191	0.527974	0.597517	NA	NA	NA
ENSG00000144445	KANSL1L	24.3146	1.3412	0.551647	2.43127	0.0150461	NA	NA	NA
ENSG00000144452	ABCA12	23.6688	0.193833	0.573963	0.33771	0.735582	NA	NA	NA
ENSG00000144468	RHBDD1	88.8097	0.146938	0.298175	0.492793	0.622159	NA	NA	NA
ENSG00000144476	ACKR3	48.6988	0.480798	0.400882	1.19935	0.230392	NA	NA	NA
ENSG00000144524	COPS7B	94.9983	-0.108482	0.297756	-0.364331	0.715611	NA	NA	NA
ENSG00000144535	DIS3L2	125.475	0.0472369	0.246322	0.191769	0.847924	NA	NA	NA
ENSG00000144589	STK11IP	91.1462	0.322268	0.29438	1.09473	0.273633	NA	NA	NA
ENSG00000144591	GMPPA	148.747	-0.152342	0.23687	-0.643146	0.520129	NA	NA	NA
ENSG00000150556	LYPD6B	40.1139	-0.549584	0.446342	-1.23131	0.218208	NA	NA	NA
ENSG00000150722	PPP1R1C	4.71302	-0.88354	1.20088	-0.735744	0.461886	NA	NA	NA
ENSG00000150938	CRIM1	241.094	0.0067032	0.188081	0.03564	0.971569	NA	NA	NA
ENSG00000151665	PIGF	49.6965	-0.310925	0.432733	-0.718515	0.47244	NA	NA	NA
ENSG00000151687	ANKAR	7.62367	0.563081	0.950498	0.592406	0.553579	NA	NA	NA
ENSG00000151692	RNF144A	10.0432	-0.453408	0.827301	-0.548057	0.583653	NA	NA	NA
ENSG00000152127	MGAT5	157.396	0.0409221	0.227767	0.179666	0.857415	NA	NA	NA
ENSG00000152147	GEMIN6	106.109	0.147572	0.265141	0.556582	0.577813	NA	NA	NA
ENSG00000152256	PDK1	58.211	-0.185641	0.346977	-0.535023	0.592634	NA	NA	NA
ENSG00000152284	TCF7L1	36.2215	0.27615	0.448097	0.616273	0.537714	NA	NA	NA
ENSG00000152527	PLEKHH2	56.304	0.143786	0.364624	0.39434	0.69333	NA	NA	NA
ENSG00000152683	SLC30A6	91.3124	-0.227644	0.282611	-0.8055	0.420531	NA	NA	NA
ENSG00000153093	ACOXL	4.21056	0.100523	1.23385	0.0814711	0.935067	NA	NA	NA
ENSG00000153094	BCL2L11	99.025	-0.101237	0.277975	-0.364196	0.715712	NA	NA	NA
ENSG00000153107	ANAPC1	58.615	-0.484381	0.385601	-1.25617	0.209053	NA	NA	NA
ENSG00000153234	NR4A2	18.8197	0.436446	0.630415	0.692316	0.488739	NA	NA	NA
ENSG00000153237	CCDC148	3.23789	0.193081	1.41623	0.136334	0.891557	NA	NA	NA
ENSG00000153246	PLA2R1	34.8851	0.624345	0.445597	1.40114	0.161171	NA	NA	NA
ENSG00000153561	RMND5A	219.341	-0.0250833	0.194052	-0.129261	0.897151	NA	NA	NA
ENSG00000153574	RPIA	91.9657	-0.110565	0.286982	-0.385267	0.70004	NA	NA	NA
ENSG00000153823	PID1	9.68457	0.00326819	0.822623	0.00397289	0.99683	NA	NA	NA
ENSG00000153832	FBXO36	6.84181	0.145387	0.989334	0.146954	0.883168	NA	NA	NA
ENSG00000154309	DISP1	7.13125	0.0277118	0.955923	0.0289896	0.976873	NA	NA	NA
ENSG00000154358	OBSCN	3.37767	-0.996097	1.4998	-0.664151	0.506593	NA	NA	NA
ENSG00000154429	CCSAP	166.374	0.0645199	0.217354	0.296843	0.766587	NA	NA	NA
ENSG00000154479	CFAP210	2.97357	0.942494	1.49167	0.631839	0.527492	NA	NA	NA
ENSG00000155636	RBM45	41.8602	0.137875	0.414072	0.332973	0.739155	NA	NA	NA
ENSG00000155729	KCTD18	42.9789	0.485901	0.428959	1.13274	0.257322	NA	NA	NA
ENSG00000155744	HYCC2	73.6318	-0.154919	0.321726	-0.481526	0.630143	NA	NA	NA
ENSG00000155749	FLACC1	8.25808	0.741028	0.918673	0.806629	0.41988	NA	NA	NA
ENSG00000155755	TMEM237	160.891	0.0738893	0.228211	0.323776	0.746108	NA	NA	NA
ENSG00000155760	FZD7	29.6238	-0.320629	0.482113	-0.66505	0.506019	NA	NA	NA
ENSG00000156966	B3GNT7	38.5951	-0.00225199	0.437897	-0.00514273	0.995897	NA	NA	NA
ENSG00000156973	PDE6D	108.408	-0.172303	0.27071	-0.636485	0.52446	NA	NA	NA
ENSG00000157985	AGAP1	138.537	-0.0927836	0.235192	-0.394501	0.693211	NA	NA	NA
ENSG00000157992	KRTCAP3	161.487	-0.147907	0.252979	-0.584661	0.558776	NA	NA	NA
ENSG00000158019	BABAM2	145.422	0.300679	0.234655	1.28136	0.200066	NA	NA	NA
ENSG00000158050	DUSP2	11.6727	0.660336	0.766083	0.861964	0.388707	NA	NA	NA
ENSG00000158125	XDH	44.3121	-0.0200317	0.393469	-0.0509105	0.959397	NA	NA	NA
ENSG00000158158	CNNM4	50.3183	-0.147558	0.383735	-0.384531	0.700585	NA	NA	NA
ENSG00000158552	ZFAND2B	95.5634	-0.141834	0.277999	-0.510195	0.609915	NA	NA	NA
ENSG00000159399	HK2	43.3	-0.193502	0.401442	-0.482017	0.629794	NA	NA	NA
ENSG00000162714	ZNF496	90.3561	-0.116932	0.284086	-0.411607	0.680627	NA	NA	NA
ENSG00000162722	TRIM58	9.1969	-0.00631417	0.852932	-0.0074029	0.994093	NA	NA	NA
ENSG00000162813	BPNT1	73.4015	-0.208954	0.325813	-0.64133	0.521308	NA	NA	NA
ENSG00000162851	TFB2M	28.9712	-0.586171	0.499344	-1.17388	0.240442	NA	NA	NA
ENSG00000162852	CNST	49.4463	0.25531	0.380731	0.670577	0.50249	NA	NA	NA
ENSG00000162869	PPP1R21	120.076	0.259026	0.257662	1.00529	0.314755	NA	NA	NA
ENSG00000162885	B3GALNT2	65.4096	-0.257228	0.332285	-0.774119	0.43886	NA	NA	NA
ENSG00000162923	WDR26	180.682	-0.10175	0.216701	-0.469538	0.638685	NA	NA	NA
ENSG00000162927	PUS10	27.5954	0.496284	0.499884	0.992799	0.320808	NA	NA	NA
ENSG00000162928	PEX13	131.703	0.0904724	0.242266	0.373442	0.708819	NA	NA	NA
ENSG00000162929	SANBR	146.56	0.130423	0.241736	0.539526	0.589524	NA	NA	NA
ENSG00000162947	LINC01931	4.38685	0.616	1.26768	0.485929	0.627018	NA	NA	NA
ENSG00000162959	MEMO1	12.889	-0.491814	0.756498	-0.650119	0.515615	NA	NA	NA
ENSG00000162961	DPY30	230.9	-0.32828	0.196776	-1.66829	0.0952583	NA	NA	NA
ENSG00000162971	TYW5	52.6434	-0.15124	0.363852	-0.415663	0.677657	NA	NA	NA
ENSG00000162972	MAIP1	100.724	-0.109721	0.269555	-0.407046	0.683974	NA	NA	NA
ENSG00000162976	SLC66A3	54.3265	0.130012	0.363965	0.357211	0.720934	NA	NA	NA
ENSG00000162981	LRATD1	159.672	0.235061	0.233815	1.00533	0.314738	NA	NA	NA
ENSG00000162994	CLHC1	24.052	0.202303	0.54149	0.373604	0.708699	NA	NA	NA
ENSG00000162999	DUSP19	6.72291	0.684983	1.01384	0.675632	0.499274	NA	NA	NA
ENSG00000163002	NUP35	106.951	0.0286375	0.270423	0.105899	0.915662	NA	NA	NA
ENSG00000163006	CCDC138	95.6439	-0.453644	0.281866	-1.60943	0.107522	NA	NA	NA
ENSG00000163013	FBXO41	52.8961	-0.407352	0.391567	-1.04031	0.298196	NA	NA	NA
ENSG00000163026	WDCP	50.1747	-0.0522138	0.377068	-0.138473	0.889867	NA	NA	NA
ENSG00000163040	CCDC74A	10.9967	0.0396749	0.807592	0.0491274	0.960818	NA	NA	NA
ENSG00000163041	H3-3A	21.2712	-0.504849	0.565039	-0.893476	0.371602	NA	NA	NA
ENSG00000163050	COQ8A	30.7707	0.18557	0.477396	0.388712	0.697489	NA	NA	NA
ENSG00000163064	EN1	12.439	0.182694	0.731665	0.249697	0.802822	NA	NA	NA
ENSG00000163093	BBS5	7.20449	0.0608187	0.960133	0.063344	0.949493	NA	NA	NA
ENSG00000163121	NEURL3	13.2285	0.574064	0.712663	0.805519	0.420521	NA	NA	NA
ENSG00000163126	ANKRD23	3.77438	-0.101065	1.4191	-0.0712176	0.943225	NA	NA	NA
ENSG00000163214	DHX57	110.607	-0.130697	0.265268	-0.492698	0.622226	NA	NA	NA
ENSG00000163219	ARHGAP25	26.4658	-0.722657	0.509622	-1.41803	0.156183	NA	NA	NA
ENSG00000163235	TGFA	136.897	-0.131022	0.23586	-0.555508	0.578547	NA	NA	NA
ENSG00000163251	FZD5	79.084	0.130713	0.300866	0.434456	0.663958	NA	NA	NA
ENSG00000163283	ALPP	239.024	-0.0806178	0.203088	-0.396961	0.691397	NA	NA	NA
ENSG00000163286	ALPG	34.4804	0.34787	0.451822	0.769925	0.441344	NA	NA	NA
ENSG00000163328	GPR155	4.7482	0.410624	1.17267	0.350163	0.726217	NA	NA	NA
ENSG00000163331	DAPL1	13.5489	0.835747	0.721703	1.15802	0.246856	NA	NA	NA
ENSG00000163364	LINC01116	3.87565	0.686498	1.33648	0.513663	0.607488	NA	NA	NA
ENSG00000163481	RNF25	13.6442	-0.41619	0.728792	-0.571068	0.567954	NA	NA	NA
ENSG00000163482	STK36	83.0354	-0.196384	0.304847	-0.644206	0.519442	NA	NA	NA
ENSG00000163521	GLB1L	15.0703	0.188829	0.67326	0.280469	0.779118	NA	NA	NA
ENSG00000163596	ICA1L	10.3266	0.363237	0.810029	0.448424	0.653847	NA	NA	NA
ENSG00000163794	UCN	3.76387	-1.08675	1.34149	-0.810105	0.41788	NA	NA	NA
ENSG00000163795	ZNF513	42.3007	0.0587616	0.405249	0.145001	0.88471	NA	NA	NA
ENSG00000163803	PLB1	3.66975	-1.04681	1.38697	-0.75475	0.450399	NA	NA	NA
ENSG00000167165	UGT1A6	14.0056	0.489543	0.690513	0.708955	0.478352	NA	NA	NA
ENSG00000168118	RAB4A	160.734	-0.163656	0.223749	-0.731427	0.464518	NA	NA	NA
ENSG00000168243	GNG4	22.1059	-0.358314	0.55033	-0.65109	0.514989	NA	NA	NA
ENSG00000168275	COA6	196.459	-0.443071	0.224765	-1.97126	0.0486941	NA	NA	NA
ENSG00000168280	KIF5C	8.44424	2.16869	1.03212	2.10121	0.0356228	NA	NA	NA
ENSG00000168497	CAVIN2	31.144	0.074515	0.493849	0.150886	0.880065	NA	NA	NA
ENSG00000168758	SEMA4C	38.3867	-0.228794	0.424397	-0.539102	0.589816	NA	NA	NA
ENSG00000168763	CNNM3	54.3982	-0.133225	0.363367	-0.36664	0.713888	NA	NA	NA
ENSG00000168874	ATOH8	3.84611	0.533316	1.369	0.389568	0.696856	NA	NA	NA
ENSG00000168887	C2orf68	175.275	0.0749133	0.213832	0.350337	0.726086	NA	NA	NA
ENSG00000168890	TMEM150A	9.32507	0.346043	0.874502	0.395702	0.692325	NA	NA	NA
ENSG00000168899	VAMP5	4.68923	-1.14803	1.2353	-0.929353	0.352706	NA	NA	NA
ENSG00000168906	MAT2A	183.701	-0.0134559	0.254985	-0.0527713	0.957914	NA	NA	NA
ENSG00000168918	INPP5D	3.67425	-0.241627	1.34152	-0.180114	0.857063	NA	NA	NA
ENSG00000169016	E2F6	76.6743	0.123782	0.30613	0.404344	0.68596	NA	NA	NA
ENSG00000169047	IRS1	131.496	-0.00438283	0.24192	-0.0181168	0.985546	NA	NA	NA
ENSG00000169554	ZEB2	6.85055	0.826083	1.06092	0.778646	0.436188	NA	NA	NA
ENSG00000169604	ANTXR1	149.529	0.369943	0.234082	1.5804	0.114015	NA	NA	NA
ENSG00000169621	APLF	30.3461	0.561642	0.493776	1.13744	0.255354	NA	NA	NA
ENSG00000170035	UBE2E3	186.653	-0.164099	0.215898	-0.760076	0.447209	NA	NA	NA
ENSG00000170264	FAM161A	115.099	0.192855	0.25683	0.750907	0.452708	NA	NA	NA
ENSG00000170340	B3GNT2	179.155	-0.0387295	0.226441	-0.171035	0.864196	NA	NA	NA
ENSG00000170417	TMEM182	13.6147	0.513797	0.702307	0.731585	0.464422	NA	NA	NA
ENSG00000170500	LONRF2	5.6622	1.79784	1.15071	1.56237	0.118201	NA	NA	NA
ENSG00000170634	ACYP2	20.9643	-0.268727	0.566283	-0.474545	0.635111	NA	NA	NA
ENSG00000170745	KCNS3	17.6899	0.608689	0.643344	0.946132	0.344081	NA	NA	NA
ENSG00000170802	FOXN2	76.8179	-0.390718	0.311624	-1.25381	0.209911	NA	NA	NA
ENSG00000171103	TRMT61B	68.8904	-0.406876	0.322765	-1.26059	0.207455	NA	NA	NA
ENSG00000171132	PRKCE	47.5017	0.272121	0.382754	0.710956	0.477112	NA	NA	NA
ENSG00000171150	SOCS5	53.054	-0.201455	0.366799	-0.549225	0.582851	NA	NA	NA
ENSG00000171161	ZNF672	102.088	-0.00124096	0.272687	-0.00455086	0.996369	NA	NA	NA
ENSG00000171163	ZNF692	72.2257	0.0710902	0.322522	0.22042	0.825544	NA	NA	NA
ENSG00000171174	RBKS	24.778	0.546449	0.538627	1.01452	0.310334	NA	NA	NA
ENSG00000171227	TMEM37	18.429	0.3211	0.612049	0.524631	0.599839	NA	NA	NA
ENSG00000171853	TRAPPC12	170.202	-0.283953	0.217794	-1.30377	0.192314	NA	NA	NA
ENSG00000171951	SCG2	9.17923	2.07171	0.946881	2.18793	0.0286744	NA	NA	NA
ENSG00000172005	MAL	12.4768	-1.56612	0.766461	-2.04331	0.0410218	NA	NA	NA
ENSG00000172059	KLF11	11.9119	-0.46642	0.769871	-0.605842	0.544619	NA	NA	NA
ENSG00000172071	EIF2AK3	39.6332	-0.0795813	0.420788	-0.189124	0.849995	NA	NA	NA
ENSG00000172292	CERS6	219.923	0.0084281	0.210483	0.0400416	0.96806	NA	NA	NA
ENSG00000172845	SP3	162.901	0.0409999	0.228101	0.179744	0.857353	NA	NA	NA
ENSG00000172878	METAP1D	32.6835	-0.00971072	0.461839	-0.0210262	0.983225	NA	NA	NA
ENSG00000172954	LCLAT1	128.061	-0.0418229	0.242719	-0.17231	0.863194	NA	NA	NA
ENSG00000173163	COMMD1	222.653	0.129041	0.197097	0.654708	0.512656	NA	NA	NA
ENSG00000173166	RAPH1	64.1725	0.0166402	0.33809	0.0492182	0.960745	NA	NA	NA
ENSG00000173209	AHSA2P	138.497	0.0373994	0.243656	0.153493	0.878009	NA	NA	NA
ENSG00000173349	SFT2D3	46.2198	-0.134675	0.391349	-0.34413	0.730749	NA	NA	NA
ENSG00000173409	ARV1	140.528	-0.180477	0.236985	-0.761552	0.446327	NA	NA	NA
ENSG00000173557	CIMIP2C	17.3112	0.335659	0.626324	0.535919	0.592014	NA	NA	NA
ENSG00000173559	NABP1	76.3688	-0.135336	0.313438	-0.431779	0.665902	NA	NA	NA
ENSG00000174371	EXO1	156.86	-0.236703	0.223542	-1.05887	0.289657	NA	NA	NA
ENSG00000175701	MTLN	130.17	-0.421626	0.267087	-1.57861	0.114425	NA	NA	NA
ENSG00000176714	CCDC121	16.0441	0.325013	0.657751	0.494127	0.621216	NA	NA	NA
ENSG00000176771	NCKAP5	9.81069	0.329948	0.83238	0.396391	0.691816	NA	NA	NA
ENSG00000177483	RBM44	3.19109	0.585954	1.42965	0.40986	0.681909	NA	NA	NA
ENSG00000177614	PGBD5	6.34655	-0.175737	1.0427	-0.16854	0.866158	NA	NA	NA
ENSG00000177855	CACYBPP2	6.75965	-0.216009	1.03488	-0.208728	0.83466	NA	NA	NA
ENSG00000177917	ARL6IP6	89.2722	-0.0543531	0.285684	-0.190256	0.849108	NA	NA	NA
ENSG00000178074	C2orf69	190.993	0.0589851	0.216413	0.272558	0.785193	NA	NA	NA
ENSG00000178295	GEN1	242.806	-0.0911406	0.191255	-0.476541	0.633689	NA	NA	NA
ENSG00000178385	PLEKHM3	2.38887	0.536526	1.75125	0.306368	0.759324	NA	NA	NA
ENSG00000178568	ERBB4	10.6538	-0.370349	0.812474	-0.455829	0.648513	NA	NA	NA
ENSG00000178662	CSRNP3	2.4682	3.13561	2.03826	1.53837	0.123957	NA	NA	NA
ENSG00000179456	ZBTB18	42.3931	0.160685	0.42742	0.375941	0.706961	NA	NA	NA
ENSG00000179528	LBX2	5.18324	0.0428464	1.12472	0.0380951	0.969612	NA	NA	NA
ENSG00000179818	PCBP1-AS1	40.267	0.0524084	0.4409	0.118867	0.905381	NA	NA	NA
ENSG00000179833	SERTAD2	231.061	-0.0264042	0.194166	-0.135987	0.891831	NA	NA	NA
ENSG00000179915	NRXN1	7.22585	1.89468	1.04473	1.81356	0.069746	NA	NA	NA
ENSG00000180228	PRKRA	135.921	-0.279013	0.243613	-1.14531	0.25208	NA	NA	NA
ENSG00000180871	CXCR2	5.59722	0.229625	1.10526	0.207758	0.835418	NA	NA	NA
ENSG00000181218	H2AC25	83.6761	-0.0892973	0.309801	-0.288241	0.773163	NA	NA	NA
ENSG00000181450	ZNF678	43.1764	0.412591	0.402563	1.02491	0.305404	NA	NA	NA
ENSG00000181873	IBA57	63.3721	-0.10876	0.33856	-0.321243	0.748026	NA	NA	NA
ENSG00000182118	FAM89A	124.668	-0.376112	0.260478	-1.44393	0.148758	NA	NA	NA
ENSG00000182263	FIGN	49.7362	0.0150983	0.378805	0.0398577	0.968207	NA	NA	NA
ENSG00000182389	CACNB4	4.2238	2.19171	1.38597	1.58136	0.113796	NA	NA	NA
ENSG00000182901	RGS7	61.4507	-0.342966	0.34198	-1.00289	0.315916	NA	NA	NA
ENSG00000183023	SLC8A1	21.5116	0.527644	0.567144	0.930353	0.352189	NA	NA	NA
ENSG00000183513	COA5	106.852	0.129464	0.262976	0.492304	0.622505	NA	NA	NA
ENSG00000183814	LIN9	56.9943	0.0102624	0.352975	0.029074	0.976806	NA	NA	NA
ENSG00000183840	GPR39	42.8632	-0.132454	0.403107	-0.328583	0.742471	NA	NA	NA
ENSG00000183891	TTC32	69.9172	0.0493815	0.328513	0.150318	0.880514	NA	NA	NA
ENSG00000184182	UBE2F	198.884	-0.0596098	0.204023	-0.292172	0.770155	NA	NA	NA
ENSG00000184731	FAM110C	66.0412	-0.136886	0.358622	-0.3817	0.702684	NA	NA	NA
ENSG00000184898	RBM43	49.1079	0.0646921	0.387875	0.166786	0.867539	NA	NA	NA
ENSG00000184924	PTRHD1	198.062	0.272736	0.203905	1.33757	0.181038	NA	NA	NA
ENSG00000185220	PGBD2	15.9126	-0.139193	0.659329	-0.211113	0.832799	NA	NA	NA
ENSG00000185404	SP140L	87.238	-0.000116777	0.289846	-0.000402894	0.999679	NA	NA	NA
ENSG00000185420	SMYD3	191.18	0.00457291	0.20638	0.0221577	0.982322	NA	NA	NA
ENSG00000185495	SEPTIN7P13	8.03156	0.142928	0.911333	0.156834	0.875376	NA	NA	NA
ENSG00000186063	AIDA	55.5522	-0.519208	0.359103	-1.44585	0.14822	NA	NA	NA
ENSG00000186132	C2orf76	8.39469	-0.0731905	0.881201	-0.0830577	0.933806	NA	NA	NA
ENSG00000186487	MYT1L	4.66467	2.36795	1.33947	1.76782	0.0770911	NA	NA	NA
ENSG00000186684	CYP27C1	83.6063	-0.0182546	0.320478	-0.0569605	0.954577	NA	NA	NA
ENSG00000186854	TRABD2A	2.75022	0.195989	1.52495	0.128521	0.897736	NA	NA	NA
ENSG00000186889	TMEM17	26.417	-0.165265	0.532201	-0.310531	0.756157	NA	NA	NA
ENSG00000187123	LYPD6	28.6961	-0.333372	0.487327	-0.684082	0.493923	NA	NA	NA
ENSG00000187231	SESTD1	187.997	0.145805	0.213904	0.681635	0.49547	NA	NA	NA
ENSG00000187536	TPM3P7	4.33537	0.818564	1.29933	0.629991	0.528701	NA	NA	NA
ENSG00000187554	TLR5	25.2221	-0.301523	0.517804	-0.582312	0.560357	NA	NA	NA
ENSG00000187605	TET3	104.538	-0.309462	0.269422	-1.14861	0.250715	NA	NA	NA
ENSG00000187957	DNER	3.58939	1.91643	1.45868	1.31381	0.188911	NA	NA	NA
ENSG00000188010	MORN2	64.6162	0.090229	0.334428	0.269801	0.787313	NA	NA	NA
ENSG00000188177	ZC3H6	106.908	0.334479	0.281226	1.18936	0.234298	NA	NA	NA
ENSG00000188295	ZNF669	34.6574	0.024453	0.447749	0.0546131	0.956447	NA	NA	NA
ENSG00000188739	RBM34	35.3819	0.327955	0.441747	0.742404	0.457843	NA	NA	NA
ENSG00000188760	TMEM198	15.1321	-0.120458	0.661705	-0.182042	0.855549	NA	NA	NA
ENSG00000189223	PAX8-AS1	3.21594	0.628509	1.42177	0.44206	0.658446	NA	NA	NA
ENSG00000189362	NEMP2	82.3325	0.0567709	0.296791	0.191282	0.848304	NA	NA	NA
ENSG00000196151	WDSUB1	20.7262	-0.154749	0.571563	-0.270748	0.786585	NA	NA	NA
ENSG00000196290	NIF3L1	169.888	-0.0684334	0.220441	-0.310439	0.756227	NA	NA	NA
ENSG00000196418	ZNF124	28.581	-0.241294	0.498837	-0.483713	0.62859	NA	NA	NA
ENSG00000196659	IFT70B	52.6709	0.14785	0.374494	0.394799	0.692991	NA	NA	NA
ENSG00000196843	ARID5A	38.6883	-0.0334106	0.4206	-0.0794355	0.936686	NA	NA	NA
ENSG00000196872	CRACDL	82.5274	0.225148	0.295712	0.761374	0.446433	NA	NA	NA
ENSG00000196890	H2BC26	4.30151	-0.570422	1.24095	-0.459664	0.645758	NA	NA	NA
ENSG00000196912	ANKRD36B	57.5423	-0.126236	0.357625	-0.352985	0.7241	NA	NA	NA
ENSG00000196950	SLC39A10	194.825	0.105361	0.221053	0.47663	0.633626	NA	NA	NA
ENSG00000197121	PGAP1	52.6369	0.336044	0.377398	0.890422	0.373239	NA	NA	NA
ENSG00000197223	C1D	76.237	0.17712	0.314657	0.562899	0.573503	NA	NA	NA
ENSG00000197329	PELI1	57.6462	0.258045	0.35324	0.730509	0.465079	NA	NA	NA
ENSG00000197472	ZNF695	5.40765	0.274155	1.26122	0.217373	0.827918	NA	NA	NA
ENSG00000197557	IFT70A	46.412	-0.000117148	0.393359	-0.000297815	0.999762	NA	NA	NA
ENSG00000197635	DPP4	2.58268	1.17275	1.73926	0.674279	0.500134	NA	NA	NA
ENSG00000197713	RPE	192.941	-0.174187	0.220706	-0.789226	0.42998	NA	NA	NA
ENSG00000197872	CYRIA	38.1424	0.474577	0.425371	1.11568	0.26456	NA	NA	NA
ENSG00000197927	NBEAP2	2.97357	0.942494	1.49167	0.631839	0.527492	NA	NA	NA
ENSG00000198369	SPRED2	43.9461	-0.317078	0.396611	-0.799471	0.424018	NA	NA	NA
ENSG00000198612	COPS8	194.832	-0.0515466	0.205996	-0.250231	0.802409	NA	NA	NA
ENSG00000198626	RYR2	15.8075	0.573942	0.671847	0.854274	0.392953	NA	NA	NA
ENSG00000198835	GJC2	4.32504	-0.579861	1.25436	-0.462276	0.643884	NA	NA	NA
ENSG00000198885	ITPRIPL1	2.55756	0.618197	1.66495	0.371301	0.710413	NA	NA	NA
ENSG00000198914	POU3F3	2.39337	1.9478	1.82494	1.06732	0.285828	NA	NA	NA
ENSG00000199872	RNU6-942P	8.48828	-0.362752	0.905401	-0.400653	0.688676	NA	NA	NA
ENSG00000201044	RNU6-268P	6.61987	0.382155	1.06256	0.359654	0.719106	NA	NA	NA
ENSG00000201649	RNY4P34	6.44959	0.142353	1.00786	0.141242	0.887679	NA	NA	NA
ENSG00000202382	Y_RNA	3.01454	-0.519848	1.46685	-0.354397	0.723041	NA	NA	NA
ENSG00000203666	EFCAB2	32.563	-0.351612	0.456554	-0.770144	0.441215	NA	NA	NA
ENSG00000203668	CHML	148.633	-0.00074342	0.227883	-0.00326229	0.997397	NA	NA	NA
ENSG00000203697	CAPN8	12.6052	-0.0152947	0.72229	-0.0211753	0.983106	NA	NA	NA
ENSG00000204186	ZDBF2	39.0714	0.314701	0.437111	0.719957	0.471551	NA	NA	NA
ENSG00000204253	HNRNPCP2	3.5215	-0.941468	1.38608	-0.679228	0.496993	NA	NA	NA
ENSG00000204262	COL5A2	3.94016	-0.41921	1.28668	-0.325808	0.74457	NA	NA	NA
ENSG00000204311	PJVK	2.5372	1.93929	1.7957	1.07996	0.280158	NA	NA	NA
ENSG00000204335	SP5	10.5414	0.237347	0.804127	0.295161	0.767871	NA	NA	NA
ENSG00000204406	MBD5	53.0462	-0.01688	0.362561	-0.0465578	0.962866	NA	NA	NA
ENSG00000204588	LINC01123	31.7197	0.68194	0.48389	1.40929	0.15875	NA	NA	NA
ENSG00000204634	TBC1D8	135.859	-0.159449	0.245638	-0.649123	0.516259	NA	NA	NA
ENSG00000204685	STARD7-AS1	13.5103	0.351806	0.731598	0.480873	0.630606	NA	NA	NA
ENSG00000204923	FBXO48	15.7388	-0.113311	0.654273	-0.173186	0.862505	NA	NA	NA
ENSG00000205847	OR7E91P	2.56542	2.08095	1.80661	1.15185	0.249382	NA	NA	NA
ENSG00000206885	SNORA75	2.70766	1.3699	1.60081	0.855752	0.392135	NA	NA	NA
ENSG00000207326	Y_RNA	3.48635	1.24625	1.42287	0.875873	0.381099	NA	NA	NA
ENSG00000212283	SNORD89	80.2905	0.438025	0.302367	1.44865	0.147434	NA	NA	NA
ENSG00000212978	C2orf74-DT	86.2348	0.159932	0.295969	0.540368	0.588943	NA	NA	NA
ENSG00000213090	SCYL2P1	4.22668	-0.9676	1.26071	-0.767502	0.442783	NA	NA	NA
ENSG00000213160	KLHL23	17.5889	0.498973	0.626249	0.796764	0.425588	NA	NA	NA
ENSG00000213225	NOC2LP1	32.3111	-0.103638	0.462527	-0.22407	0.822703	NA	NA	NA
ENSG00000213337	ANKRD39	68.252	-0.0539072	0.323728	-0.16652	0.867748	NA	NA	NA
ENSG00000213399	RPS2P17	2.50626	-0.0303731	1.5968	-0.0190212	0.984824	NA	NA	NA
ENSG00000213553	RPLP0P6	3.74484	-0.276686	1.3167	-0.210136	0.833562	NA	NA	NA
ENSG00000213626	LBH	77.1332	0.586584	0.311972	1.88025	0.0600747	NA	NA	NA
ENSG00000213917	RPL5P8	4.27957	-0.244166	1.24194	-0.196601	0.84414	NA	NA	NA
ENSG00000214595	EML6	13.1252	0.334939	0.716112	0.467719	0.639986	NA	NA	NA
ENSG00000214842	RAD51AP2	10.1371	0.744228	0.817648	0.910206	0.362714	NA	NA	NA
ENSG00000218283	MORF4L1P1	18.2031	0.596551	0.633749	0.941304	0.346549	NA	NA	NA
ENSG00000219626	FAM228B	10.9754	1.08498	0.826069	1.31343	0.189038	NA	NA	NA
ENSG00000221944	TIGD1	29.7811	-0.030678	0.482979	-0.0635184	0.949354	NA	NA	NA
ENSG00000222714	RN7SKP38	2.82505	0.774128	1.57128	0.492675	0.622242	NA	NA	NA
ENSG00000222724	RNU2-63P	4.20024	-1.37241	1.30299	-1.05328	0.292213	NA	NA	NA
ENSG00000223776	LGALS8-AS1	3.83336	2.00498	1.43138	1.40073	0.161295	NA	NA	NA
ENSG00000223903	RPL23P4	6.3069	0.539347	1.03848	0.519363	0.603508	NA	NA	NA
ENSG00000223960	CHROMR	10.6044	-0.291568	0.793944	-0.36724	0.71344	NA	NA	NA
ENSG00000224043	CCNT2-AS1	3.33333	0.192107	1.42574	0.134743	0.892815	NA	NA	NA
ENSG00000224152	BAZ2B-AS1	7.05465	-0.0510678	0.971168	-0.0525839	0.958063	NA	NA	NA
ENSG00000224165	DNAJC27-AS1	3.51748	1.91963	1.5437	1.24353	0.213673	NA	NA	NA
ENSG00000224287	MSL3P1	6.66976	0.0662045	1.00136	0.0661148	0.947286	NA	NA	NA
ENSG00000224839	RPL12P17	2.43726	0.572463	1.73132	0.330652	0.740907	NA	NA	NA
ENSG00000225265	TAF1A-AS1	5.11715	0.628953	1.13741	0.552971	0.580283	NA	NA	NA
ENSG00000225439	BOLA3-DT	3.23789	0.193081	1.41623	0.136334	0.891557	NA	NA	NA
ENSG00000225518	LINC01703	4.42967	0.199766	1.24682	0.16022	0.872708	NA	NA	NA
ENSG00000225808	DNAJC19P5	6.42315	-0.0847436	1.00758	-0.0841064	0.932972	NA	NA	NA
ENSG00000226121	AHCTF1P1	2.67672	-0.309249	1.58166	-0.195522	0.844985	NA	NA	NA
ENSG00000226479	TMEM185B	53.1496	-0.432561	0.364294	-1.1874	0.235072	NA	NA	NA
ENSG00000226498	RPSAP21	4.47329	-0.676133	1.23419	-0.547835	0.583805	NA	NA	NA
ENSG00000226853	GPR155-DT	2.59879	-0.630595	1.65606	-0.38078	0.703367	NA	NA	NA
ENSG00000226856	THORLNC	2.73119	1.34601	1.59638	0.843166	0.399136	NA	NA	NA
ENSG00000226928	RPS14P4	32.5882	0.0961127	0.457588	0.210042	0.833635	NA	NA	NA
ENSG00000227252	COPS8-DT	3.80355	1.41407	1.39296	1.01515	0.310033	NA	NA	NA
ENSG00000227308	LINC02832	8.17716	0.028857	0.89293	0.0323172	0.974219	NA	NA	NA
ENSG00000227361	RPS24P7	4.9406	-0.0400608	1.15631	-0.0346455	0.972362	NA	NA	NA
ENSG00000227403	LINC01806	35.5741	-0.0410398	0.442054	-0.0928389	0.926032	NA	NA	NA
ENSG00000227671	ZNF731P	41.3341	0.491002	0.415817	1.18081	0.237677	NA	NA	NA
ENSG00000228446	ANKRD49P1	5.49012	-0.895991	1.10749	-0.809028	0.418499	NA	NA	NA
ENSG00000228486	C2orf92	4.48116	0.0344467	1.29992	0.0264992	0.978859	NA	NA	NA
ENSG00000229087	RPS26P18	9.50249	0.874599	0.868199	1.00737	0.313756	NA	NA	NA
ENSG00000229127	KANSL1L-AS1	5.3582	0.42765	1.1143	0.383783	0.701139	NA	NA	NA
ENSG00000229604	MTATP8P2	3.35395	-0.282513	1.46381	-0.192998	0.84696	NA	NA	NA
ENSG00000229647	MYOSLID	11.4619	0.275144	0.811987	0.338853	0.734721	NA	NA	NA
ENSG00000229689	ANKRD33BP1	6.68588	-0.596135	0.9963	-0.598349	0.549607	NA	NA	NA
ENSG00000229692	SOS1-IT1	5.27419	-0.500412	1.12818	-0.443556	0.657364	NA	NA	NA
ENSG00000229816	DDX50P1	12.1908	-0.00352037	0.734759	-0.00479119	0.996177	NA	NA	NA
ENSG00000230002	ALMS1-IT1	4.81879	0.377598	1.23698	0.305257	0.76017	NA	NA	NA
ENSG00000230076	RPL10P6	12.3639	-0.0332215	0.759108	-0.043764	0.965093	NA	NA	NA
ENSG00000230562	FAM133DP	4.51903	-0.73757	1.21652	-0.606294	0.544319	NA	NA	NA
ENSG00000231312	MAP4K3-DT	64.927	0.0219368	0.328927	0.066692	0.946827	NA	NA	NA
ENSG00000231584	FAHD2CP	5.44756	-0.340918	1.09109	-0.312457	0.754693	NA	NA	NA
ENSG00000231663	COA6-AS1	7.77193	0.478793	0.937087	0.510938	0.609395	NA	NA	NA
ENSG00000231890	DARS1-AS1	4.93592	-0.142086	1.24446	-0.114175	0.909099	NA	NA	NA
ENSG00000231908	IDH1-AS1	9.15858	0.50325	0.85329	0.589776	0.555341	NA	NA	NA
ENSG00000232134	RPS15AP12	25.8593	-0.0801669	0.521865	-0.153616	0.877912	NA	NA	NA
ENSG00000232931	LINC00342	17.5004	0.0581565	0.618623	0.0940095	0.925102	NA	NA	NA
ENSG00000233221	ARHGEF4-AS1	5.40923	0.516614	1.16981	0.441621	0.658764	NA	NA	NA
ENSG00000233266	HMGB1P31	6.63749	-0.612906	1.00339	-0.610835	0.541309	NA	NA	NA
ENSG00000233654	NEMP2-DT	69.1148	0.218093	0.32078	0.679884	0.496578	NA	NA	NA
ENSG00000233747	RPL36AP13	2.8678	-1.12597	1.63862	-0.687148	0.491989	NA	NA	NA
ENSG00000233757	ZNF892	4.0356	-0.413669	1.27168	-0.325293	0.74496	NA	NA	NA
ENSG00000233762	RPS15P4	143.432	0.222743	0.243641	0.914225	0.360598	NA	NA	NA
ENSG00000234028	EIF2AK3-DT	14.1433	0.195728	0.68412	0.286102	0.7748	NA	NA	NA
ENSG00000234072	GTF3C2-AS2	17.2562	0.159468	0.626903	0.254374	0.799207	NA	NA	NA
ENSG00000234171	RNASEH1-DT	46.2317	0.0209764	0.393662	0.0532853	0.957505	NA	NA	NA
ENSG00000234645	YWHAEP5	2.584	1.25513	1.70178	0.73754	0.460794	NA	NA	NA
ENSG00000235092	ID2-AS1	7.83775	-0.0473258	0.940522	-0.0503186	0.959868	NA	NA	NA
ENSG00000236307	EEF1E1P1	3.85906	-1.43302	1.44542	-0.991417	0.321482	NA	NA	NA
ENSG00000236859	NIFK-AS1	19.8308	-0.125958	0.592697	-0.212517	0.831704	NA	NA	NA
ENSG00000237039	RPS28P4	4.25313	-0.596457	1.24268	-0.479976	0.631245	NA	NA	NA
ENSG00000237298	TTN-AS1	43.9323	0.417833	0.398407	1.04876	0.294289	NA	NA	NA
ENSG00000237522	NONOP2	5.04634	-1.67115	1.20538	-1.38641	0.165623	NA	NA	NA
ENSG00000237753	SLC20A1-DT	11.4686	0.322862	0.784357	0.411627	0.680613	NA	NA	NA
ENSG00000237883	DGUOK-AS1	39.8401	-0.275799	0.417761	-0.660183	0.509137	NA	NA	NA
ENSG00000237892	KLF7-IT1	3.27753	-1.23591	1.44107	-0.857632	0.391095	NA	NA	NA
ENSG00000237991	RPL35P1	3.18209	-1.25479	1.4793	-0.848232	0.396309	NA	NA	NA
ENSG00000238317	SNORD11	4.08823	0.0424337	1.36	0.0312012	0.975109	NA	NA	NA
ENSG00000239305	RNF103	82.212	-0.0364544	0.310655	-0.117347	0.906585	NA	NA	NA
ENSG00000239332	LINC01119	3.91663	-0.408315	1.31196	-0.311226	0.755629	NA	NA	NA
ENSG00000240344	PPIL3	73.587	-0.183655	0.323762	-0.567253	0.570542	NA	NA	NA
ENSG00000240857	RDH14	139.048	0.22925	0.245343	0.934405	0.350095	NA	NA	NA
ENSG00000241635	UGT1A1	11.2932	0.254572	0.784425	0.324533	0.745535	NA	NA	NA
ENSG00000243244	STON1	53.107	0.348317	0.363031	0.959469	0.337322	NA	NA	NA
ENSG00000243667	DNAAF10	50.7981	-0.206098	0.376997	-0.546683	0.584597	NA	NA	NA
ENSG00000243819	RN7SL832P	11.0791	0.363689	0.780239	0.466125	0.641126	NA	NA	NA
ENSG00000243943	ZNF512	50.7011	-0.2323	0.385361	-0.602811	0.546634	NA	NA	NA
ENSG00000244122	UGT1A7	6.43348	0.849348	1.02198	0.831085	0.405926	NA	NA	NA
ENSG00000247626	MARS2	18.1509	-0.842653	0.613608	-1.37328	0.169666	NA	NA	NA
ENSG00000250565	ATP6V1E2	37.9503	-0.444243	0.476057	-0.933172	0.350731	NA	NA	NA
ENSG00000252010	SCARNA5	3.08646	-0.496211	1.48956	-0.333126	0.739039	NA	NA	NA
ENSG00000252130	RNU6-1045P	2.72219	-0.846102	1.5619	-0.541714	0.588016	NA	NA	NA
ENSG00000252759	Y_RNA	16.4027	0.034802	0.637969	0.0545513	0.956496	NA	NA	NA
ENSG00000252916	RNU6-762P	3.06743	0.462469	1.48084	0.312303	0.754811	NA	NA	NA
ENSG00000257702	LBX2-AS1	2.45946	0.471158	1.63931	0.287413	0.773796	NA	NA	NA
ENSG00000257800	FNBP1P1	25.1849	-0.0182975	0.522735	-0.0350035	0.972077	NA	NA	NA
ENSG00000260025	CRIM1-DT	19.4344	0.463741	0.601554	0.770905	0.440763	NA	NA	NA
ENSG00000260101	AFTPH-DT	4.27219	2.20781	1.39184	1.58626	0.112681	NA	NA	NA
ENSG00000260742	ITPRID2-DT	3.18659	-0.306388	1.41968	-0.215814	0.829132	NA	NA	NA
ENSG00000260804	LINC01963	21.0434	0.335233	0.594388	0.563997	0.572756	NA	NA	NA
ENSG00000270820	USP34-DT	6.27304	-0.398499	1.0228	-0.389616	0.696821	NA	NA	NA
ENSG00000271852	SNORD11B	6.15248	-0.613946	1.07918	-0.568899	0.569424	NA	NA	NA
ENSG00000272562	H3-3A-DT	2.38755	0.456513	1.6681	0.273673	0.784336	NA	NA	NA
ENSG00000272606	PPP4R3B-DT	11.3931	0.195664	0.761203	0.257046	0.797143	NA	NA	NA
ENSG00000272645	GTF2IP20	19.1307	0.0706072	0.601697	0.117347	0.906585	NA	NA	NA
ENSG00000272663	PPP1R21-DT	3.21594	0.628509	1.42177	0.44206	0.658446	NA	NA	NA
ENSG00000272711	HK2-DT	30.5798	-0.574559	0.475186	-1.20912	0.226615	NA	NA	NA
ENSG00000272902	TBC1D8-AS1	4.77147	0.160565	1.22051	0.131555	0.895336	NA	NA	NA
ENSG00000272994	C2orf49-DT	47.1489	-0.0544039	0.392333	-0.138668	0.889713	NA	NA	NA
ENSG00000273045	C2orf15	53.885	0.356975	0.36241	0.985004	0.324622	NA	NA	NA
ENSG00000274010	ZFP91P1	2.96907	-0.0434637	1.47006	-0.0295659	0.976413	NA	NA	NA
ENSG00000275111	ZNF2	19.5849	0.0110257	0.600582	0.0183584	0.985353	NA	NA	NA
ENSG00000277462	ZNF670	17.2435	0.433519	0.622847	0.696028	0.486411	NA	NA	NA
ENSG00000281162	LINC01127	10.3686	-1.53709	0.869699	-1.76738	0.0771653	NA	NA	NA
ENSG00000001617	SEMA3F	77.6653	0.429502	0.319585	1.34394	0.178969	NA	NA	NA
ENSG00000002549	LAP3	198.724	0.137211	0.204554	0.670783	0.502359	NA	NA	NA
ENSG00000002587	HS3ST1	143.185	0.0655797	0.240457	0.272729	0.785062	NA	NA	NA
ENSG00000003756	RBM5	245.095	0.00341556	0.18689	0.0182757	0.985419	NA	NA	NA
ENSG00000006607	FARP2	137.864	0.0931937	0.239354	0.389354	0.697014	NA	NA	NA
ENSG00000008300	CELSR3	3.59183	-1.35297	1.41666	-0.955041	0.339557	NA	NA	NA
ENSG00000010318	PHF7	44.6637	-0.117962	0.408471	-0.288788	0.772743	NA	NA	NA
ENSG00000010322	NISCH	62.5011	0.0793867	0.336973	0.235588	0.813753	NA	NA	NA
ENSG00000011198	ABHD5	39.4669	0.279472	0.441656	0.632781	0.526877	NA	NA	NA
ENSG00000011376	LARS2	74.8688	-0.255094	0.314124	-0.81208	0.416746	NA	NA	NA
ENSG00000013288	MAN2B2	88.7902	0.00604603	0.309328	0.0195457	0.984406	NA	NA	NA
ENSG00000013297	CLDN11	2.51367	1.97085	1.747	1.12814	0.259263	NA	NA	NA
ENSG00000014257	ACP3	40.3768	-0.261479	0.420306	-0.622116	0.533866	NA	NA	NA
ENSG00000014824	SLC30A9	223.718	0.166422	0.195114	0.85295	0.393687	NA	NA	NA
ENSG00000016864	GLT8D1	108.774	0.0704321	0.264296	0.266489	0.789863	NA	NA	NA
ENSG00000018189	RUFY3	175.102	0.289355	0.226219	1.27909	0.200865	NA	NA	NA
ENSG00000023330	ALAS1	131.13	-0.196066	0.245182	-0.799675	0.423899	NA	NA	NA
ENSG00000033867	SLC4A7	240.708	-0.132871	0.193007	-0.688425	0.491185	NA	NA	NA
ENSG00000034533	ASTE1	83.8308	0.0318128	0.300084	0.106013	0.915572	NA	NA	NA
ENSG00000036054	TBC1D23	198.781	-0.167821	0.203145	-0.826115	0.408739	NA	NA	NA
ENSG00000038210	PI4K2B	33.8545	-0.681548	0.455369	-1.4967	0.134473	NA	NA	NA
ENSG00000041880	PARP3	16.4161	0.341659	0.666116	0.512912	0.608013	NA	NA	NA
ENSG00000043093	DCUN1D1	185.905	-0.0930324	0.207556	-0.448227	0.653989	NA	NA	NA
ENSG00000047365	ARAP2	119.564	0.132077	0.254222	0.519533	0.603389	NA	NA	NA
ENSG00000048342	CC2D2A	28.8648	-0.3235	0.494688	-0.653948	0.513145	NA	NA	NA
ENSG00000051382	PIK3CB	189.026	0.167666	0.220822	0.75928	0.447685	NA	NA	NA
ENSG00000053900	ANAPC4	145.319	-0.132186	0.230425	-0.573663	0.566196	NA	NA	NA
ENSG00000058056	USP13	48.3726	0.0727509	0.414498	0.175516	0.860675	NA	NA	NA
ENSG00000058866	DGKG	3.00001	1.52863	1.54761	0.987739	0.32328	NA	NA	NA
ENSG00000060971	ACAA1	133.045	-0.0644187	0.239092	-0.26943	0.787599	NA	NA	NA
ENSG00000063978	RNF4	63.2818	-0.27056	0.340767	-0.793974	0.427211	NA	NA	NA
ENSG00000064225	ST3GAL6	51.9286	-0.253168	0.378791	-0.668358	0.503905	NA	NA	NA
ENSG00000065485	PDIA5	92.149	0.118422	0.280966	0.42148	0.673405	NA	NA	NA
ENSG00000065802	ASB1	108.941	-0.00519341	0.263153	-0.0197353	0.984255	NA	NA	NA
ENSG00000065882	TBC1D1	15.6322	0.269818	0.662742	0.407124	0.683917	NA	NA	NA
ENSG00000066422	ZBTB11	236.809	-0.0289355	0.196421	-0.147314	0.882884	NA	NA	NA
ENSG00000068001	HYAL2	80.5034	-0.272489	0.312358	-0.872363	0.38301	NA	NA	NA
ENSG00000068024	HDAC4	56.3137	0.00669849	0.352575	0.0189988	0.984842	NA	NA	NA
ENSG00000068028	RASSF1	97.4056	0.193533	0.279156	0.693278	0.488135	NA	NA	NA
ENSG00000068078	FGFR3	166.628	0.496763	0.219614	2.26198	0.0236987	NA	NA	NA
ENSG00000068745	IP6K2	207.851	0.0669503	0.199407	0.335748	0.737061	NA	NA	NA
ENSG00000068885	IFT80	68.2897	-0.120544	0.322211	-0.374116	0.708318	NA	NA	NA
ENSG00000070087	PFN2	12.4146	0.0736162	0.744984	0.0988159	0.921284	NA	NA	NA
ENSG00000070476	ZXDC	203.14	-0.0470742	0.204058	-0.23069	0.817556	NA	NA	NA
ENSG00000070950	RAD18	180.365	0.056742	0.224994	0.252194	0.800891	NA	NA	NA
ENSG00000071794	HLTF	38.1627	0.155089	0.446492	0.34735	0.728329	NA	NA	NA
ENSG00000072201	LNX1	12.0073	0.357101	0.754339	0.473396	0.635931	NA	NA	NA
ENSG00000072756	TRNT1	95.6286	0.0116334	0.280805	0.0414287	0.966954	NA	NA	NA
ENSG00000072840	EVC	36.3916	-0.608927	0.438336	-1.38918	0.164778	NA	NA	NA
ENSG00000072858	SIDT1	3.38508	0.305266	1.39222	0.219265	0.826443	NA	NA	NA
ENSG00000073711	PPP2R3A	180.323	0.054235	0.214552	0.252783	0.800436	NA	NA	NA
ENSG00000073849	ST6GAL1	54.2814	-0.285254	0.363415	-0.784928	0.432496	NA	NA	NA
ENSG00000074211	PPP2R2C	81.0205	-0.256737	0.298086	-0.861287	0.38908	NA	NA	NA
ENSG00000074416	MGLL	8.87785	-0.37843	0.868689	-0.435633	0.663103	NA	NA	NA
ENSG00000074966	TXK	3.1427	0.55895	1.45505	0.384144	0.700872	NA	NA	NA
ENSG00000075651	PLD1	184.443	0.379717	0.211958	1.79147	0.0732175	NA	NA	NA
ENSG00000075975	MKRN2	38.1318	0.33753	0.465953	0.724385	0.468829	NA	NA	NA
ENSG00000076201	PTPN23	206.47	0.0701002	0.204592	0.342634	0.731874	NA	NA	NA
ENSG00000076242	MLH1	98.9791	-0.0747277	0.274293	-0.272437	0.785286	NA	NA	NA
ENSG00000077092	RARB	8.31565	1.18778	0.913383	1.30041	0.193459	NA	NA	NA
ENSG00000078070	MCCC1	147.819	-0.203263	0.253711	-0.801159	0.42304	NA	NA	NA
ENSG00000078081	LAMP3	3.16756	0.602564	1.43191	0.420813	0.673892	NA	NA	NA
ENSG00000078177	N4BP2	68.5674	-0.076728	0.321241	-0.238849	0.811223	NA	NA	NA
ENSG00000079257	LXN	36.1545	-0.143511	0.442555	-0.324278	0.745727	NA	NA	NA
ENSG00000080819	CPOX	106.007	-0.326953	0.268774	-1.21646	0.22381	NA	NA	NA
ENSG00000080822	CLDND1	151.766	-0.273625	0.226622	-1.2074	0.227277	NA	NA	NA
ENSG00000082996	RNF13	240.009	0.0116841	0.19193	0.0608769	0.951457	NA	NA	NA
ENSG00000084092	NOA1	149.355	-0.134353	0.232077	-0.578915	0.562647	NA	NA	NA
ENSG00000085274	MYNN	95.3612	-0.297659	0.278098	-1.07034	0.284467	NA	NA	NA
ENSG00000087008	ACOX3	47.4561	0.553862	0.390349	1.41889	0.155932	NA	NA	NA
ENSG00000087128	TMPRSS11E	6.87828	-0.903164	1.01099	-0.893342	0.371674	NA	NA	NA
ENSG00000087266	SH3BP2	19.9432	-0.2771	0.579156	-0.478456	0.632326	NA	NA	NA
ENSG00000088538	DOCK3	4.09344	0.716935	1.35386	0.529549	0.596425	NA	NA	NA
ENSG00000088726	TMEM40	72.7225	0.117627	0.315979	0.372261	0.709699	NA	NA	NA
ENSG00000088727	KIF9	99.982	-0.453077	0.271609	-1.66812	0.0952917	NA	NA	NA
ENSG00000090097	PCBP4	98.0844	0.204802	0.273688	0.748304	0.454277	NA	NA	NA
ENSG00000091490	SEL1L3	88.1744	0.072924	0.29422	0.247855	0.804246	NA	NA	NA
ENSG00000091513	TF	2.75605	1.39688	1.60241	0.871741	0.38335	NA	NA	NA
ENSG00000093183	SEC22C	153.582	-0.0499759	0.23014	-0.217154	0.828088	NA	NA	NA
ENSG00000093217	XYLB	18.5844	-0.25261	0.600222	-0.420861	0.673856	NA	NA	NA
ENSG00000109133	TMEM33	241.105	-0.252553	0.208322	-1.21232	0.22539	NA	NA	NA
ENSG00000109184	DCUN1D4	121.815	-0.158669	0.250853	-0.632519	0.527048	NA	NA	NA
ENSG00000109189	USP46	78.1725	-0.093393	0.302149	-0.309096	0.757248	NA	NA	NA
ENSG00000109220	CHIC2	39.4567	0.170566	0.417231	0.408804	0.682683	NA	NA	NA
ENSG00000109321	AREG	132.554	-0.393536	0.239757	-1.64139	0.100715	NA	NA	NA
ENSG00000109339	MAPK10	42.3568	0.190276	0.402411	0.472839	0.636328	NA	NA	NA
ENSG00000109501	WFS1	32.5234	-0.214483	0.457257	-0.469064	0.639024	NA	NA	NA
ENSG00000109618	SEPSECS	23.7853	0.0951644	0.557869	0.170585	0.86455	NA	NA	NA
ENSG00000109667	SLC2A9	10.819	-0.506728	0.807686	-0.627383	0.530409	NA	NA	NA
ENSG00000109680	TBC1D19	12.0436	-0.0381114	0.750011	-0.0508145	0.959473	NA	NA	NA
ENSG00000109689	STIM2	193.081	0.152216	0.204576	0.744058	0.456842	NA	NA	NA
ENSG00000109736	MFSD10	228.618	0.099497	0.192758	0.516174	0.605733	NA	NA	NA
ENSG00000109790	KLHL5	192.529	0.241066	0.207778	1.16021	0.245963	NA	NA	NA
ENSG00000109814	UGDH	194.673	0.153513	0.214629	0.715248	0.474456	NA	NA	NA
ENSG00000113790	EHHADH	99.7297	0.550745	0.327801	1.68012	0.0929343	NA	NA	NA
ENSG00000113812	ACTR8	90.6871	0.107068	0.282691	0.378747	0.704876	NA	NA	NA
ENSG00000113838	TBCCD1	7.03562	0.362521	0.9756	0.371588	0.7102	NA	NA	NA
ENSG00000113851	CRBN	166.253	0.134804	0.21811	0.618058	0.536537	NA	NA	NA
ENSG00000113916	BCL6	68.9139	0.19981	0.328579	0.608103	0.543119	NA	NA	NA
ENSG00000113946	CLDN16	12.1852	0.652052	0.768476	0.848501	0.396159	NA	NA	NA
ENSG00000113966	ARL6	24.7257	-0.497304	0.533834	-0.931571	0.351558	NA	NA	NA
ENSG00000113971	NPHP3	74.6321	0.129981	0.311688	0.417022	0.676663	NA	NA	NA
ENSG00000114013	CD86	7.353	0.141326	0.959323	0.147319	0.88288	NA	NA	NA
ENSG00000114026	OGG1	87.5155	0.127262	0.30131	0.42236	0.672762	NA	NA	NA
ENSG00000114054	PCCB	189.371	-0.127685	0.210437	-0.60676	0.54401	NA	NA	NA
ENSG00000114098	ARMC8	84.4773	-0.0933654	0.295299	-0.316173	0.751871	NA	NA	NA
ENSG00000114166	KAT2B	26.0955	-0.267054	0.518836	-0.514717	0.606751	NA	NA	NA
ENSG00000114268	PFKFB4	9.27192	-0.087992	0.851411	-0.103348	0.917686	NA	NA	NA
ENSG00000114270	COL7A1	243.448	0.385646	0.199702	1.9311	0.0534702	NA	NA	NA
ENSG00000114279	FGF12	7.99032	0.542117	0.959186	0.565184	0.571948	NA	NA	NA
ENSG00000114316	USP4	152.365	0.0393256	0.227617	0.172771	0.862831	NA	NA	NA
ENSG00000114378	HYAL1	42.8759	0.664416	0.41004	1.62037	0.105154	NA	NA	NA
ENSG00000114383	TUSC2	165.401	-0.167786	0.219503	-0.764392	0.444633	NA	NA	NA
ENSG00000114388	NPRL2	48.4825	0.350449	0.381355	0.918959	0.358117	NA	NA	NA
ENSG00000114395	CYB561D2	31.8987	-0.579854	0.47362	-1.2243	0.220838	NA	NA	NA
ENSG00000114405	CEP15	19.9129	0.288735	0.590855	0.488674	0.625073	NA	NA	NA
ENSG00000114423	CBLB	57.6158	-0.0427581	0.352679	-0.121238	0.903503	NA	NA	NA
ENSG00000114473	IQCG	41.1848	0.530112	0.417551	1.26957	0.204237	NA	NA	NA
ENSG00000114480	GBE1	37.8588	0.225398	0.427721	0.526975	0.598211	NA	NA	NA
ENSG00000114520	SNX4	231.661	-0.121608	0.190373	-0.638787	0.522961	NA	NA	NA
ENSG00000114529	C3orf52	61.7518	0.300647	0.369413	0.81385	0.415731	NA	NA	NA
ENSG00000114544	SLC41A3	111.203	-0.104212	0.286884	-0.363253	0.716416	NA	NA	NA
ENSG00000114626	ABTB1	10.9205	0.790192	0.802646	0.984484	0.324878	NA	NA	NA
ENSG00000114648	KLHL18	71.6298	-0.235279	0.328812	-0.715544	0.474273	NA	NA	NA
ENSG00000114670	NEK11	71.4972	-0.162589	0.320927	-0.506625	0.612418	NA	NA	NA
ENSG00000114698	PLSCR4	9.02909	0.12059	0.860103	0.140204	0.888499	NA	NA	NA
ENSG00000114735	HEMK1	75.3359	0.193425	0.311939	0.620075	0.535208	NA	NA	NA
ENSG00000114737	CISH	11.59	0.252789	0.758939	0.333082	0.739073	NA	NA	NA
ENSG00000114738	MAPKAPK3	227.783	-0.0543526	0.197555	-0.275126	0.783219	NA	NA	NA
ENSG00000114739	ACVR2B	46.6624	-0.116857	0.423727	-0.275784	0.782714	NA	NA	NA
ENSG00000114742	WDR48	137.894	0.0709175	0.237283	0.298873	0.765037	NA	NA	NA
ENSG00000114744	COMMD2	232.139	-0.000366626	0.19668	-0.00186408	0.998513	NA	NA	NA
ENSG00000114745	GORASP1	84.5954	-0.151242	0.304956	-0.495946	0.619932	NA	NA	NA
ENSG00000114757	PEX5L	3.07034	0.995385	1.51135	0.658608	0.510147	NA	NA	NA
ENSG00000114767	RRP9	132.952	-0.15219	0.238603	-0.637838	0.523579	NA	NA	NA
ENSG00000114779	ABHD14B	84.2678	0.198309	0.300582	0.65975	0.509415	NA	NA	NA
ENSG00000114784	EIF1B	71.2988	-0.143079	0.325278	-0.439866	0.660034	NA	NA	NA
ENSG00000114790	ARHGEF26	126.597	-0.118419	0.266196	-0.444857	0.656423	NA	NA	NA
ENSG00000114796	KLHL24	68.3997	0.461339	0.360172	1.28089	0.200233	NA	NA	NA
ENSG00000114812	VIPR1	15.3116	0.200781	0.660721	0.303882	0.761218	NA	NA	NA
ENSG00000114853	ZBTB47	2.62992	0.14505	1.58801	0.0913404	0.927222	NA	NA	NA
ENSG00000114859	CLCN2	8.15699	0.0709553	0.94166	0.0753512	0.939935	NA	NA	NA
ENSG00000114904	NEK4	83.3978	-0.151371	0.302731	-0.500019	0.617061	NA	NA	NA
ENSG00000115687	PASK	74.2325	-0.107367	0.309928	-0.346426	0.729022	NA	NA	NA
ENSG00000118564	FBXL5	128.825	-0.064	0.250099	-0.255899	0.798029	NA	NA	NA
ENSG00000118579	MED28	188.972	-0.0893564	0.208468	-0.428634	0.66819	NA	NA	NA
ENSG00000118762	PKD2	75.8367	0.193187	0.314768	0.613743	0.539385	NA	NA	NA
ENSG00000118777	ABCG2	174.17	-0.0417189	0.213231	-0.195651	0.844884	NA	NA	NA
ENSG00000118785	SPP1	8.12616	1.8137	0.979115	1.85238	0.0639706	NA	NA	NA
ENSG00000118855	MFSD1	175.311	0.00675468	0.212361	0.0318075	0.974626	NA	NA	NA
ENSG00000119227	PIGZ	22.5166	0.701999	0.554511	1.26598	0.205521	NA	NA	NA
ENSG00000119231	SENP5	180.373	-0.211115	0.211908	-0.996255	0.319126	NA	NA	NA
ENSG00000120756	PLS1	181.551	-0.236433	0.210299	-1.12427	0.260898	NA	NA	NA
ENSG00000121542	SEC22A	76.022	-0.30562	0.314579	-0.971521	0.331289	NA	NA	NA
ENSG00000121578	B4GALT4	87.0048	-0.189841	0.311547	-0.60935	0.542293	NA	NA	NA
ENSG00000121864	ZNF639	171.131	-0.110146	0.214913	-0.512513	0.608292	NA	NA	NA
ENSG00000121879	PIK3CA	178.944	0.112613	0.210925	0.5339	0.593411	NA	NA	NA
ENSG00000121895	TMEM156	8.84381	-0.798058	0.882325	-0.904495	0.365733	NA	NA	NA
ENSG00000121897	LIAS	87.1262	-0.267659	0.28907	-0.925934	0.35448	NA	NA	NA
ENSG00000122085	MTERF4	79.6636	0.520453	0.316519	1.6443	0.100114	NA	NA	NA
ENSG00000123933	MXD4	115.985	0.622017	0.256362	2.42633	0.0152525	NA	NA	NA
ENSG00000124406	ATP8A1	28.3046	0.00476067	0.491471	0.00968659	0.992271	NA	NA	NA
ENSG00000124875	CXCL6	32.7652	0.573296	0.457724	1.25249	0.21039	NA	NA	NA
ENSG00000124882	EREG	26.1639	-0.33237	0.52237	-0.636272	0.524599	NA	NA	NA
ENSG00000125089	SH3TC1	12.8079	-0.771209	0.737803	-1.04528	0.295895	NA	NA	NA
ENSG00000125386	FAM193A	186.995	0.0301576	0.219358	0.137481	0.89065	NA	NA	NA
ENSG00000125388	GRK4	6.23816	0.992872	1.10739	0.896587	0.369939	NA	NA	NA
ENSG00000126062	TMEM115	70.781	-0.101072	0.319983	-0.315868	0.752102	NA	NA	NA
ENSG00000127415	IDUA	2.46079	0.548222	1.62971	0.336393	0.736575	NA	NA	NA
ENSG00000127418	FGFRL1	18.4848	0.568135	0.621006	0.914862	0.360264	NA	NA	NA
ENSG00000127419	TMEM175	41.9448	0.488557	0.409185	1.19398	0.232488	NA	NA	NA
ENSG00000128039	SRD5A3	76.4633	0.348321	0.307569	1.1325	0.257425	NA	NA	NA
ENSG00000128059	PPAT	155.136	-0.162081	0.224048	-0.723419	0.469423	NA	NA	NA
ENSG00000130294	KIF1A	9.50982	0.963987	0.899838	1.07129	0.284039	NA	NA	NA
ENSG00000130997	POLN	3.48767	1.30513	1.4294	0.913066	0.361208	NA	NA	NA
ENSG00000131127	ZNF141	26.1095	0.0139875	0.509425	0.0274575	0.978095	NA	NA	NA
ENSG00000131370	SH3BP5	50.2796	0.0363829	0.37106	0.0980511	0.921892	NA	NA	NA
ENSG00000131373	HACL1	59.2532	-0.00667547	0.343311	-0.0194444	0.984487	NA	NA	NA
ENSG00000131374	TBC1D5	220.418	0.0168683	0.196238	0.0859584	0.931499	NA	NA	NA
ENSG00000131375	CAPN7	172.463	-0.17633	0.227023	-0.776705	0.437333	NA	NA	NA
ENSG00000131378	RFTN1	2.49173	3.11437	2.03217	1.53254	0.12539	NA	NA	NA
ENSG00000131381	RBSN	158.855	0.137661	0.223266	0.616579	0.537513	NA	NA	NA
ENSG00000131389	SLC6A6	71.8487	-0.271076	0.315085	-0.860326	0.389609	NA	NA	NA
ENSG00000132155	RAF1	68.5802	0.185307	0.326144	0.568173	0.569917	NA	NA	NA
ENSG00000132164	SLC6A11	82.8278	0.284417	0.295968	0.960973	0.336566	NA	NA	NA
ENSG00000132170	PPARG	132.151	-0.0469008	0.239665	-0.195693	0.84485	NA	NA	NA
ENSG00000132182	NUP210	107.372	-0.210546	0.266802	-0.789147	0.430026	NA	NA	NA
ENSG00000132323	ILKAP	161.164	-0.304582	0.223923	-1.36021	0.173764	NA	NA	NA
ENSG00000132394	EEFSEC	120.848	0.118874	0.261942	0.45382	0.649958	NA	NA	NA
ENSG00000132405	TBC1D14	71.6391	-0.354076	0.318125	-1.11301	0.265705	NA	NA	NA
ENSG00000132406	TMEM128	11.0143	-0.553271	0.796931	-0.694252	0.487524	NA	NA	NA
ENSG00000132967	HMGB1P5	10.3927	0.0745874	0.79384	0.0939577	0.925143	NA	NA	NA
ENSG00000134072	CAMK1	27.2397	-0.251518	0.515779	-0.487647	0.6258	NA	NA	NA
ENSG00000134086	VHL	183.053	0.0190365	0.211149	0.0901567	0.928163	NA	NA	NA
ENSG00000134107	BHLHE40	69.8507	0.243281	0.338218	0.719301	0.471955	NA	NA	NA
ENSG00000134109	EDEM1	44.1711	-0.673961	0.425974	-1.58217	0.113612	NA	NA	NA
ENSG00000134121	CHL1	4.29704	2.24736	1.45685	1.54262	0.122924	NA	NA	NA
ENSG00000135605	TEC	12.7914	-0.326797	0.726643	-0.449736	0.652901	NA	NA	NA
ENSG00000136514	RTP4	40.435	0.441782	0.428342	1.03138	0.302364	NA	NA	NA
ENSG00000137449	CPEB2	11.3931	0.195664	0.761203	0.257046	0.797143	NA	NA	NA
ENSG00000138231	DBR1	153.415	0.0149645	0.23058	0.0648993	0.948254	NA	NA	NA
ENSG00000138459	SLC35A5	36.5795	0.407882	0.437515	0.932271	0.351197	NA	NA	NA
ENSG00000138463	SLC49A4	143.124	-0.000954079	0.242721	-0.00393077	0.996864	NA	NA	NA
ENSG00000138468	SENP7	147.971	0.342115	0.228937	1.49437	0.13508	NA	NA	NA
ENSG00000138640	FAM13A	59.0697	0.066518	0.344459	0.193109	0.846874	NA	NA	NA
ENSG00000138641	HERC3	17.4605	-0.315236	0.619116	-0.509171	0.610632	NA	NA	NA
ENSG00000138642	HERC6	97.1182	0.0666043	0.282489	0.235777	0.813606	NA	NA	NA
ENSG00000138646	HERC5	163.432	-0.279135	0.233611	-1.19487	0.232137	NA	NA	NA
ENSG00000138663	COPS4	103.608	0.00590554	0.279558	0.0211246	0.983146	NA	NA	NA
ENSG00000138669	PRKG2	5.26813	1.32791	1.20829	1.09901	0.271765	NA	NA	NA
ENSG00000138670	RASGEF1B	4.64534	-0.519991	1.20398	-0.431893	0.665819	NA	NA	NA
ENSG00000138678	GPAT3	99.211	-0.508479	0.275353	-1.84664	0.0647991	NA	NA	NA
ENSG00000138696	BMPR1B	12.0073	0.357101	0.754339	0.473396	0.635931	NA	NA	NA
ENSG00000138698	RAP1GDS1	141.685	0.139384	0.239041	0.583098	0.559827	NA	NA	NA
ENSG00000138744	NAAA	82.5908	-0.322963	0.295746	-1.09203	0.274821	NA	NA	NA
ENSG00000138750	NUP54	116.929	-0.241077	0.256919	-0.938341	0.348069	NA	NA	NA
ENSG00000138756	BMP2K	63.3656	0.0551909	0.348216	0.158496	0.874066	NA	NA	NA
ENSG00000138759	FRAS1	11.2589	-0.466759	0.805105	-0.579749	0.562084	NA	NA	NA
ENSG00000138760	SCARB2	173.906	0.043866	0.229911	0.190796	0.848686	NA	NA	NA
ENSG00000138764	CCNG2	46.0967	0.0337115	0.40073	0.0841252	0.932957	NA	NA	NA
ENSG00000138767	CNOT6L	204.129	0.0188473	0.20927	0.0900622	0.928238	NA	NA	NA
ENSG00000138769	CDKL2	9.81988	0.675018	0.826861	0.816362	0.414293	NA	NA	NA
ENSG00000138772	ANXA3	201.637	-0.0439017	0.215992	-0.203256	0.838935	NA	NA	NA
ENSG00000142327	RNPEPL1	154.231	0.209765	0.252567	0.830533	0.406237	NA	NA	NA
ENSG00000142330	CAPN10	54.0452	-0.302418	0.36445	-0.829793	0.406656	NA	NA	NA
ENSG00000144455	SUMF1	59.2001	0.14899	0.347275	0.429026	0.667904	NA	NA	NA
ENSG00000144485	HES6	18.4332	0.415169	0.606668	0.684342	0.493759	NA	NA	NA
ENSG00000144504	ANKMY1	24.9597	0.410171	0.527967	0.776889	0.437224	NA	NA	NA
ENSG00000144559	TAMM41	71.6454	0.311032	0.330405	0.941365	0.346518	NA	NA	NA
ENSG00000144560	VGLL4	202.378	0.0803341	0.209337	0.383756	0.70116	NA	NA	NA
ENSG00000144597	EAF1	44.5988	-0.422318	0.405436	-1.04164	0.29758	NA	NA	NA
ENSG00000144619	CNTN4	6.87969	-0.358538	1.00369	-0.357219	0.720928	NA	NA	NA
ENSG00000144642	RBMS3	25.392	0.715101	0.52482	1.36256	0.17302	NA	NA	NA
ENSG00000144645	OSBPL10	208.55	-0.0631213	0.208221	-0.303146	0.761779	NA	NA	NA
ENSG00000144647	POMGNT2	6.91933	-1.04766	1.02894	-1.01819	0.308586	NA	NA	NA
ENSG00000144655	CSRNP1	40.0149	0.167037	0.416554	0.400996	0.688423	NA	NA	NA
ENSG00000144659	SLC25A38	51.8206	-0.391617	0.367546	-1.06549	0.286655	NA	NA	NA
ENSG00000144681	STAC	227.656	-0.181345	0.192817	-0.940506	0.346958	NA	NA	NA
ENSG00000144711	IQSEC1	69.6385	0.183694	0.323413	0.567986	0.570044	NA	NA	NA
ENSG00000144724	PTPRG	4.39246	-1.2909	1.30694	-0.987722	0.323289	NA	NA	NA
ENSG00000144730	IL17RD	3.33802	0.334345	1.44211	0.231844	0.816659	NA	NA	NA
ENSG00000144736	SHQ1	111.43	-0.229973	0.26147	-0.879539	0.379109	NA	NA	NA
ENSG00000144741	SLC25A26	81.888	0.186167	0.297635	0.625487	0.531652	NA	NA	NA
ENSG00000144744	UBA3	122.244	-0.149953	0.250717	-0.598096	0.549776	NA	NA	NA
ENSG00000144791	LIMD1	40.9253	0.122655	0.433702	0.28281	0.777323	NA	NA	NA
ENSG00000144802	NFKBIZ	145.023	0.402871	0.239494	1.68217	0.0925353	NA	NA	NA
ENSG00000144815	NXPE3	36.3521	0.345789	0.438963	0.78774	0.430849	NA	NA	NA
ENSG00000144834	TAGLN3	6.14722	1.5645	1.12296	1.39319	0.163562	NA	NA	NA
ENSG00000144840	RABL3	134.887	0.110694	0.248306	0.445798	0.655743	NA	NA	NA
ENSG00000144893	MED12L	10.6734	-0.429097	0.796823	-0.53851	0.590225	NA	NA	NA
ENSG00000144959	NCEH1	199.203	-0.26303	0.206588	-1.27321	0.202944	NA	NA	NA
ENSG00000145014	TMEM44	24.6798	-0.392117	0.524514	-0.747582	0.454712	NA	NA	NA
ENSG00000145016	RUBCN	229.675	0.281619	0.19356	1.45494	0.145685	NA	NA	NA
ENSG00000145020	AMT	6.79324	0.48394	1.00067	0.483614	0.62866	NA	NA	NA
ENSG00000145022	TCTA	59.7567	-0.0972366	0.343022	-0.283471	0.776816	NA	NA	NA
ENSG00000145029	NICN1	27.3106	0.0583084	0.518375	0.112483	0.91044	NA	NA	NA
ENSG00000145041	DCAF1	112.145	-0.0638143	0.257094	-0.248214	0.803969	NA	NA	NA
ENSG00000145088	EAF2	8.99841	-0.232238	0.858305	-0.270578	0.786716	NA	NA	NA
ENSG00000145103	ILDR1	3.89336	-0.108222	1.29885	-0.0833215	0.933596	NA	NA	NA
ENSG00000145113	MUC4	64.9473	0.576687	0.332125	1.73636	0.0825006	NA	NA	NA
ENSG00000145147	SLIT2	10.275	0.0987513	0.848853	0.116335	0.907387	NA	NA	NA
ENSG00000145194	ECE2	78.5329	0.0537868	0.312838	0.171932	0.863491	NA	NA	NA
ENSG00000145198	VWA5B2	4.91284	-0.375849	1.1525	-0.326116	0.744336	NA	NA	NA
ENSG00000145214	DGKQ	35.0275	0.132011	0.441151	0.299241	0.764756	NA	NA	NA
ENSG00000145241	CENPC	151.164	-0.0592607	0.230659	-0.256919	0.797242	NA	NA	NA
ENSG00000145246	ATP10D	65.3061	-0.036747	0.330257	-0.111268	0.911404	NA	NA	NA
ENSG00000145284	SCD5	47.2206	0.618281	0.394925	1.56556	0.117451	NA	NA	NA
ENSG00000145287	PLAC8	89.266	0.179327	0.288226	0.622176	0.533826	NA	NA	NA
ENSG00000145293	ENOPH1	124.477	-0.451042	0.254341	-1.77337	0.0761669	NA	NA	NA
ENSG00000145332	KLHL8	144.14	0.145993	0.233581	0.62502	0.531958	NA	NA	NA
ENSG00000145335	SNCA	16.4617	0.470546	0.64448	0.730117	0.465319	NA	NA	NA
ENSG00000145337	PYURF	179.965	0.136802	0.213373	0.641141	0.521431	NA	NA	NA
ENSG00000150995	ITPR1	5.96458	0.202676	1.05166	0.192721	0.847177	NA	NA	NA
ENSG00000151090	THRB	166.434	0.0424883	0.217333	0.195498	0.845003	NA	NA	NA
ENSG00000151092	NGLY1	114.112	0.154437	0.256944	0.601053	0.547805	NA	NA	NA
ENSG00000151093	OXSM	22.5499	0.41623	0.546923	0.761039	0.446634	NA	NA	NA
ENSG00000151247	EIF4E	212.493	-0.00438729	0.197016	-0.0222687	0.982234	NA	NA	NA
ENSG00000151276	MAGI1	56.6838	0.30835	0.352801	0.874004	0.382116	NA	NA	NA
ENSG00000151806	GUF1	126.381	0.158002	0.25804	0.612316	0.540329	NA	NA	NA
ENSG00000151834	GABRA2	2.44334	3.08874	2.03805	1.51554	0.129637	NA	NA	NA
ENSG00000151967	SCHIP1	13.528	0.869386	0.715816	1.21454	0.224543	NA	NA	NA
ENSG00000152583	SPARCL1	52.3712	1.79958	0.833211	2.15981	0.0307873	NA	NA	NA
ENSG00000152642	GPD1L	68.8128	0.121614	0.331051	0.367357	0.713353	NA	NA	NA
ENSG00000152784	PRDM8	7.7921	0.437752	0.932756	0.469311	0.638848	NA	NA	NA
ENSG00000152785	BMP3	63.0321	0.243118	0.334519	0.726769	0.467367	NA	NA	NA
ENSG00000152952	PLOD2	179.306	0.00533035	0.217129	0.0245492	0.980415	NA	NA	NA
ENSG00000152990	ADGRA3	105.866	0.0629689	0.263766	0.23873	0.811315	NA	NA	NA
ENSG00000153551	CMTM7	197.54	-0.0380217	0.211454	-0.179811	0.857301	NA	NA	NA
ENSG00000153558	FBXL2	14.7375	0.592925	0.689086	0.860452	0.38954	NA	NA	NA
ENSG00000153767	GTF2E1	149.007	0.0922796	0.244227	0.377844	0.705547	NA	NA	NA
ENSG00000154277	UCHL1	9.60353	3.55325	1.16843	3.04105	0.00235754	NA	NA	NA
ENSG00000154743	TSEN2	57.6263	-0.211991	0.348239	-0.608752	0.542689	NA	NA	NA
ENSG00000154764	WNT7A	20.6357	0.0912167	0.584047	0.15618	0.875891	NA	NA	NA
ENSG00000154781	CCDC174	181.071	-0.120903	0.213483	-0.566337	0.571165	NA	NA	NA
ENSG00000154813	DPH3	117.923	-0.251693	0.252396	-0.997213	0.318661	NA	NA	NA
ENSG00000154814	OXNAD1	91.8342	0.139345	0.282134	0.493895	0.62138	NA	NA	NA
ENSG00000154917	RAB6B	3.88466	2.73509	1.52883	1.78901	0.0736129	NA	NA	NA
ENSG00000155275	TRMT44	15.5287	0.221613	0.664078	0.333715	0.738594	NA	NA	NA
ENSG00000155893	PXYLP1	2.87389	0.342737	1.5401	0.222542	0.823892	NA	NA	NA
ENSG00000155903	RASA2	193.184	-0.0234575	0.204185	-0.114884	0.908537	NA	NA	NA
ENSG00000156136	DCK	36.3311	-0.47165	0.44822	-1.05227	0.292674	NA	NA	NA
ENSG00000156931	VPS8	218.646	0.198482	0.196559	1.00978	0.312599	NA	NA	NA
ENSG00000156983	BRPF1	95.763	0.167318	0.275946	0.606341	0.544288	NA	NA	NA
ENSG00000156990	RPUSD3	208.387	0.00699629	0.205806	0.0339946	0.972881	NA	NA	NA
ENSG00000157014	TATDN2	163.475	-0.152967	0.227796	-0.671509	0.501896	NA	NA	NA
ENSG00000157036	EXOG	71.085	-0.0536713	0.334511	-0.160447	0.872529	NA	NA	NA
ENSG00000157087	ATP2B2	8.93217	2.23949	1.02641	2.18187	0.0291191	NA	NA	NA
ENSG00000157150	TIMP4	4.69373	-0.496543	1.19657	-0.414972	0.678162	NA	NA	NA
ENSG00000157152	SYN2	2.4637	1.221	1.74352	0.700306	0.483736	NA	NA	NA
ENSG00000157426	AASDH	55.6733	0.443479	0.355413	1.24779	0.212109	NA	NA	NA
ENSG00000157796	WDR19	62.085	-0.207686	0.344695	-0.602521	0.546827	NA	NA	NA
ENSG00000157869	RAB28	48.394	-0.20215	0.404232	-0.500084	0.617016	NA	NA	NA
ENSG00000158092	NCK1	168.408	-0.0590306	0.225844	-0.261378	0.793801	NA	NA	NA
ENSG00000158163	DZIP1L	15.0148	0.876561	0.679754	1.28953	0.197215	NA	NA	NA
ENSG00000158186	MRAS	2.48723	1.19278	1.65647	0.720075	0.471479	NA	NA	NA
ENSG00000158234	FAIM	86.3967	0.0707061	0.289573	0.244173	0.807097	NA	NA	NA
ENSG00000159685	CHCHD6	132.466	0.245991	0.239314	1.0279	0.303997	NA	NA	NA
ENSG00000159733	ZFYVE28	35.7852	-0.211622	0.438858	-0.482211	0.629656	NA	NA	NA
ENSG00000159788	RGS12	193.687	0.254027	0.211266	1.2024	0.229208	NA	NA	NA
ENSG00000160145	KALRN	28.0145	0.160384	0.500323	0.32056	0.748544	NA	NA	NA
ENSG00000160746	ANO10	80.1898	0.236008	0.300892	0.784361	0.432828	NA	NA	NA
ENSG00000160796	NBEAL2	48.6919	0.243398	0.37689	0.645806	0.518405	NA	NA	NA
ENSG00000160799	CCDC12	132.045	0.127537	0.242685	0.525525	0.599218	NA	NA	NA
ENSG00000161204	ABCF3	107.278	-0.18597	0.301207	-0.617415	0.536961	NA	NA	NA
ENSG00000161267	BDH1	53.231	-0.345212	0.365906	-0.943443	0.345454	NA	NA	NA
ENSG00000163069	SGCB	34.2541	-0.538081	0.448349	-1.20014	0.230086	NA	NA	NA
ENSG00000163071	SPATA18	4.431	0.24355	1.20598	0.201952	0.839954	NA	NA	NA
ENSG00000163104	SMARCAD1	138.543	-0.0956503	0.23817	-0.401604	0.687975	NA	NA	NA
ENSG00000163138	PACRGL	15.9855	0.169168	0.70254	0.240794	0.809715	NA	NA	NA
ENSG00000163257	DCAF16	180.166	-0.0687232	0.212953	-0.322716	0.746911	NA	NA	NA
ENSG00000163281	GNPDA2	24.8561	0.238302	0.52391	0.454853	0.649215	NA	NA	NA
ENSG00000163291	PAQR3	32.1315	0.229172	0.464454	0.493423	0.621714	NA	NA	NA
ENSG00000163293	NIPAL1	175.071	-0.0466866	0.218098	-0.214063	0.830498	NA	NA	NA
ENSG00000163297	ANTXR2	25.0907	-1.11535	0.532493	-2.09458	0.0362088	NA	NA	NA
ENSG00000163312	HELQ	38.514	0.0100798	0.444392	0.0226823	0.981904	NA	NA	NA
ENSG00000163320	CGGBP1	178.432	-0.184434	0.21111	-0.87364	0.382315	NA	NA	NA
ENSG00000163322	ABRAXAS1	34.6411	0.6104	0.446768	1.36626	0.171858	NA	NA	NA
ENSG00000163376	KBTBD8	4.10929	-0.632148	1.30206	-0.485497	0.627324	NA	NA	NA
ENSG00000163378	EOGT	27.8	-0.809454	0.499643	-1.62007	0.105218	NA	NA	NA
ENSG00000163389	POGLUT1	168.829	-0.0249541	0.215883	-0.115591	0.907977	NA	NA	NA
ENSG00000163406	SLC15A2	18.5029	0.138663	0.616543	0.224904	0.822054	NA	NA	NA
ENSG00000163412	EIF4E3	24.5364	0.0949408	0.528209	0.179741	0.857356	NA	NA	NA
ENSG00000163430	FSTL1	23.5432	-0.242604	0.547746	-0.442913	0.657828	NA	NA	NA
ENSG00000163440	PDCL2	3.72422	0.140584	1.31186	0.107164	0.914659	NA	NA	NA
ENSG00000163512	AZI2	136.75	0.130994	0.237894	0.550641	0.58188	NA	NA	NA
ENSG00000163513	TGFBR2	114.247	-0.0870101	0.260569	-0.333923	0.738437	NA	NA	NA
ENSG00000163517	HDAC11	54.3531	0.185286	0.364229	0.508707	0.610958	NA	NA	NA
ENSG00000163528	CHCHD4	164.904	-0.108538	0.218539	-0.49665	0.619436	NA	NA	NA
ENSG00000163536	SERPINI1	6.51701	-0.28792	1.00393	-0.286791	0.774272	NA	NA	NA
ENSG00000163539	CLASP2	107.879	0.177303	0.265195	0.668577	0.503765	NA	NA	NA
ENSG00000163577	EIF5A2	46.3099	-0.0133425	0.387658	-0.0344182	0.972544	NA	NA	NA
ENSG00000163590	PPM1L	78.57	0.162757	0.336222	0.484076	0.628332	NA	NA	NA
ENSG00000163611	SPICE1	132.627	0.07909	0.242458	0.326201	0.744272	NA	NA	NA
ENSG00000163617	CCDC191	120.682	0.193158	0.256114	0.754188	0.450736	NA	NA	NA
ENSG00000163625	WDFY3	87.12	-0.02737	0.290767	-0.0941305	0.925005	NA	NA	NA
ENSG00000163626	COX18	70.0368	0.19341	0.318641	0.606985	0.543861	NA	NA	NA
ENSG00000163633	C4orf36	19.3989	0.603547	0.642066	0.940009	0.347213	NA	NA	NA
ENSG00000163635	ATXN7	154.32	0.172585	0.228913	0.753931	0.450891	NA	NA	NA
ENSG00000163637	PRICKLE2	3.30689	-0.256463	1.41013	-0.181871	0.855684	NA	NA	NA
ENSG00000163644	PPM1K	14.6781	0.188561	0.672758	0.280281	0.779262	NA	NA	NA
ENSG00000163684	RPP14	119.583	-0.262903	0.256921	-1.02328	0.306174	NA	NA	NA
ENSG00000163686	ABHD6	43.1254	-0.262902	0.409596	-0.641858	0.520965	NA	NA	NA
ENSG00000163689	CFAP20DC	11.631	-0.11258	0.758248	-0.148473	0.881969	NA	NA	NA
ENSG00000163694	RBM47	177.846	-0.273727	0.211538	-1.29399	0.195669	NA	NA	NA
ENSG00000163697	APBB2	35.6941	-0.0682182	0.436095	-0.15643	0.875694	NA	NA	NA
ENSG00000163701	IL17RE	66	0.456579	0.349534	1.30625	0.191467	NA	NA	NA
ENSG00000163702	IL17RC	32.6626	0.902491	0.463769	1.94599	0.0516559	NA	NA	NA
ENSG00000163703	CRELD1	9.51164	-0.201737	0.87594	-0.230309	0.817852	NA	NA	NA
ENSG00000163704	PRRT3	3.96819	0.287001	1.2755	0.225011	0.821971	NA	NA	NA
ENSG00000163719	MTMR14	93.62	0.127744	0.282047	0.452916	0.650609	NA	NA	NA
ENSG00000163734	CXCL3	4.44243	-0.90498	1.33732	-0.676711	0.498589	NA	NA	NA
ENSG00000163738	MTHFD2L	48.479	-0.00137516	0.382047	-0.00359946	0.997128	NA	NA	NA
ENSG00000163739	CXCL1	116.232	0.128833	0.266548	0.483338	0.628855	NA	NA	NA
ENSG00000163743	RCHY1	43.3468	-0.531648	0.406355	-1.30833	0.19076	NA	NA	NA
ENSG00000163754	GYG1	139.299	-0.159789	0.234639	-0.680999	0.495872	NA	NA	NA
ENSG00000163755	HPS3	159.016	0.0116905	0.225935	0.0517427	0.958734	NA	NA	NA
ENSG00000163788	SNRK	52.4144	-0.295324	0.367568	-0.803454	0.421712	NA	NA	NA
ENSG00000163810	TGM4	5.87522	0.93915	1.07285	0.87538	0.381367	NA	NA	NA
ENSG00000163817	SLC6A20	8.049	-0.383605	0.924648	-0.414866	0.67824	NA	NA	NA
ENSG00000163818	LZTFL1	65.991	0.10576	0.332461	0.318111	0.7504	NA	NA	NA
ENSG00000163820	FYCO1	59.9532	-0.229748	0.347175	-0.661764	0.508122	NA	NA	NA
ENSG00000163832	ELP6	173.278	-0.110623	0.21353	-0.518069	0.60441	NA	NA	NA
ENSG00000163870	TPRA1	217.066	0.134077	0.196354	0.68283	0.494714	NA	NA	NA
ENSG00000163872	YEATS2	147.624	0.389036	0.230542	1.68749	0.0915096	NA	NA	NA
ENSG00000163888	CAMK2N2	43.8168	0.15555	0.399367	0.389491	0.696913	NA	NA	NA
ENSG00000163898	LIPH	31.7349	0.0657799	0.462307	0.142286	0.886854	NA	NA	NA
ENSG00000163913	IFT122	93.464	-0.0254426	0.282078	-0.0901971	0.928131	NA	NA	NA
ENSG00000163923	RPL39L	211.83	-0.00297351	0.196906	-0.0151012	0.987951	NA	NA	NA
ENSG00000163930	BAP1	143.425	-0.0328219	0.241853	-0.13571	0.89205	NA	NA	NA
ENSG00000163932	PRKCD	66.1719	0.349037	0.349351	0.999101	0.317746	NA	NA	NA
ENSG00000163933	RFT1	91.3401	-0.289101	0.304351	-0.949896	0.342165	NA	NA	NA
ENSG00000163935	SFMBT1	79.6358	0.136107	0.30433	0.447236	0.654704	NA	NA	NA
ENSG00000163945	UVSSA	73.3288	-0.125855	0.31121	-0.404406	0.685914	NA	NA	NA
ENSG00000163950	SLBP	194.968	-0.256053	0.205665	-1.245	0.21313	NA	NA	NA
ENSG00000163993	S100P	218.922	0.612612	0.196828	3.11242	0.00185563	NA	NA	NA
ENSG00000163995	ABLIM2	7.98635	0.46749	0.930176	0.502582	0.615258	NA	NA	NA
ENSG00000164045	CDC25A	177.863	-0.245685	0.218127	-1.12633	0.260024	NA	NA	NA
ENSG00000164048	ZNF589	12.9901	-0.34121	0.729132	-0.467967	0.639808	NA	NA	NA
ENSG00000164050	PLXNB1	126.118	0.0844538	0.245031	0.344665	0.730346	NA	NA	NA
ENSG00000164051	CCDC51	114.604	0.140447	0.273022	0.514417	0.60696	NA	NA	NA
ENSG00000164053	ATRIP	57.3433	0.124534	0.349537	0.356282	0.721629	NA	NA	NA
ENSG00000164061	BSN	2.64025	3.25135	2.00194	1.6241	0.104355	NA	NA	NA
ENSG00000164068	RNF123	58.5604	0.167019	0.358348	0.46608	0.641158	NA	NA	NA
ENSG00000164077	MON1A	47.8588	-0.0588824	0.382187	-0.154067	0.877557	NA	NA	NA
ENSG00000164078	MST1R	136.775	0.221471	0.243823	0.908324	0.363707	NA	NA	NA
ENSG00000164080	RAD54L2	143.67	-0.20839	0.245501	-0.848838	0.395971	NA	NA	NA
ENSG00000164081	TEX264	68.4077	-0.191595	0.325411	-0.588777	0.556011	NA	NA	NA
ENSG00000164086	DUSP7	110.265	-0.622173	0.288327	-2.15787	0.0309376	NA	NA	NA
ENSG00000164087	POC1A	171.16	0.264513	0.215245	1.2289	0.219111	NA	NA	NA
ENSG00000164088	PPM1M	18.8429	0.184447	0.605926	0.304406	0.760819	NA	NA	NA
ENSG00000168016	TRANK1	24.3053	0.426879	0.533302	0.800445	0.423453	NA	NA	NA
ENSG00000168026	TTC21A	4.30866	0.191874	1.29294	0.148402	0.882026	NA	NA	NA
ENSG00000168032	ENTPD3	16.5158	0.446352	0.676557	0.65974	0.509421	NA	NA	NA
ENSG00000168038	ULK4	44.6796	0.0560281	0.395981	0.141492	0.887481	NA	NA	NA
ENSG00000168152	THAP9	8.43481	0.845524	0.908205	0.930983	0.351862	NA	NA	NA
ENSG00000168228	ZCCHC4	34.174	0.173238	0.452548	0.382807	0.701863	NA	NA	NA
ENSG00000168237	GLYCTK	19.6188	0.0121844	0.600279	0.0202979	0.983806	NA	NA	NA
ENSG00000168268	NT5DC2	91.1674	-0.148559	0.290091	-0.512113	0.608572	NA	NA	NA
ENSG00000168291	PDHB	225.729	-0.0231135	0.197367	-0.117109	0.906773	NA	NA	NA
ENSG00000168297	PXK	70.7303	0.150479	0.332526	0.452535	0.650884	NA	NA	NA
ENSG00000168301	KCTD6	11.5972	-0.318996	0.774567	-0.411838	0.680458	NA	NA	NA
ENSG00000168309	FAM107A	16.3026	1.86429	0.749342	2.48791	0.0128498	NA	NA	NA
ENSG00000168314	MOBP	5.54145	2.16663	1.23693	1.75162	0.0798396	NA	NA	NA
ENSG00000168386	FILIP1L	91.9248	0.414448	0.292026	1.41921	0.155837	NA	NA	NA
ENSG00000168395	ING5	120.804	-0.189093	0.251238	-0.752644	0.451664	NA	NA	NA
ENSG00000168785	TSPAN5	208.646	0.15135	0.199757	0.75767	0.448649	NA	NA	NA
ENSG00000168818	STX18	63.6932	-0.108662	0.33507	-0.324295	0.745715	NA	NA	NA
ENSG00000168826	ZBTB49	11.4621	0.0671545	0.758407	0.0885467	0.929442	NA	NA	NA
ENSG00000168884	TNIP2	145.081	-0.0546503	0.239374	-0.228305	0.81941	NA	NA	NA
ENSG00000168936	TMEM129	134.154	-0.187876	0.242821	-0.773724	0.439094	NA	NA	NA
ENSG00000168993	CPLX1	4.91416	-0.337317	1.16641	-0.289194	0.772433	NA	NA	NA
ENSG00000169019	COMMD8	119.293	-0.102764	0.251848	-0.408039	0.683245	NA	NA	NA
ENSG00000169087	HSPBAP1	81.7484	0.0434724	0.297133	0.146306	0.88368	NA	NA	NA
ENSG00000169116	PARM1	2.51658	3.16102	2.04201	1.54799	0.121624	NA	NA	NA
ENSG00000169255	B3GALNT1	15.8633	0.00479856	0.662075	0.00724776	0.994217	NA	NA	NA
ENSG00000169299	PGM2	129.618	-0.149381	0.260931	-0.572492	0.566989	NA	NA	NA
ENSG00000169359	SLC33A1	180.71	-0.0864255	0.21685	-0.39855	0.690225	NA	NA	NA
ENSG00000169379	ARL13B	204.636	-0.15852	0.200602	-0.790223	0.429397	NA	NA	NA
ENSG00000169429	CXCL8	17.1525	0.604392	0.630189	0.959065	0.337526	NA	NA	NA
ENSG00000169435	RASSF6	169.555	0.0854942	0.227309	0.376114	0.706832	NA	NA	NA
ENSG00000169762	TAPT1	80.2457	0.0530547	0.303325	0.17491	0.86115	NA	NA	NA
ENSG00000169814	BTD	23.3841	-0.00114612	0.53565	-0.00213968	0.998293	NA	NA	NA
ENSG00000169855	ROBO1	126.396	0.117401	0.244154	0.48085	0.630623	NA	NA	NA
ENSG00000169860	P2RY1	16.441	-0.247211	0.638169	-0.387375	0.698479	NA	NA	NA
ENSG00000169964	TMEM42	57.569	-0.319036	0.37315	-0.854982	0.392561	NA	NA	NA
ENSG00000169981	ZNF35	57.3242	-0.0566948	0.349579	-0.16218	0.871164	NA	NA	NA
ENSG00000170248	PDCD6IP	238.99	-0.233387	0.198614	-1.17508	0.239964	NA	NA	NA
ENSG00000170266	GLB1	144.551	-0.147201	0.246291	-0.597673	0.550058	NA	NA	NA
ENSG00000170293	CMTM8	75.3703	0.000993349	0.311854	0.0031853	0.997459	NA	NA	NA
ENSG00000170364	SETMAR	35.602	-0.433056	0.458671	-0.944154	0.345091	NA	NA	NA
ENSG00000170448	NFXL1	125.323	-0.208418	0.246668	-0.844933	0.398148	NA	NA	NA
ENSG00000170502	NUDT9	64.8512	-0.0767761	0.340139	-0.225719	0.82142	NA	NA	NA
ENSG00000170846	MRFAP1L2	55.8285	0.0537631	0.353462	0.152105	0.879104	NA	NA	NA
ENSG00000170871	KIAA0232	185.377	-0.0119332	0.207455	-0.057522	0.954129	NA	NA	NA
ENSG00000171084	FAM86JP	25.1589	-0.123758	0.51942	-0.238261	0.811679	NA	NA	NA
ENSG00000171121	KCNMB3	5.56831	-0.521413	1.15211	-0.452574	0.650855	NA	NA	NA
ENSG00000171135	JAGN1	183.629	-0.140273	0.214803	-0.653029	0.513737	NA	NA	NA
ENSG00000171148	TADA3	100.043	0.172195	0.272941	0.630888	0.528114	NA	NA	NA
ENSG00000171658	NMRAL2P	26.2203	-0.282926	0.525876	-0.538009	0.590571	NA	NA	NA
ENSG00000172020	GAP43	11.9572	1.73102	0.822469	2.10466	0.0353211	NA	NA	NA
ENSG00000172037	LAMB2	112.071	0.254714	0.259833	0.980296	0.32694	NA	NA	NA
ENSG00000172046	USP19	76.8838	0.0519571	0.309031	0.168129	0.866482	NA	NA	NA
ENSG00000172113	NME6	106.107	-0.103069	0.264392	-0.389836	0.696658	NA	NA	NA
ENSG00000172340	SUCLG2	104.482	0.28369	0.277802	1.02119	0.307163	NA	NA	NA
ENSG00000172478	MAB21L4	184.123	0.417265	0.213363	1.95565	0.050506	NA	NA	NA
ENSG00000172493	AFF1	65.2809	-0.108824	0.33036	-0.329412	0.741844	NA	NA	NA
ENSG00000172667	ZMAT3	172.678	-0.000509686	0.221125	-0.00230496	0.998161	NA	NA	NA
ENSG00000172765	TMCC1	181.551	0.21118	0.211766	0.997233	0.318651	NA	NA	NA
ENSG00000172888	ZNF621	77.0571	0.285118	0.311402	0.915594	0.35988	NA	NA	NA
ENSG00000172936	MYD88	77.276	-0.170895	0.35858	-0.476587	0.633656	NA	NA	NA
ENSG00000172986	GXYLT2	11.2504	0.417423	0.779051	0.535809	0.59209	NA	NA	NA
ENSG00000172995	ARPP21	2.51658	3.16102	2.04201	1.54799	0.121624	NA	NA	NA
ENSG00000173011	TADA2B	71.0514	0.197217	0.323063	0.610458	0.541558	NA	NA	NA
ENSG00000173013	CCDC96	7.80575	-0.477281	0.947681	-0.50363	0.614521	NA	NA	NA
ENSG00000173040	EVC2	29.4519	0.692526	0.496739	1.39415	0.163273	NA	NA	NA
ENSG00000173083	HPSE	47.5401	-0.153455	0.386705	-0.396826	0.691496	NA	NA	NA
ENSG00000173085	COQ2	230.694	-0.104956	0.209554	-0.500853	0.616474	NA	NA	NA
ENSG00000173226	IQCB1	145.122	-0.194136	0.235785	-0.823362	0.410302	NA	NA	NA
ENSG00000173540	GMPPB	117.482	-0.0187198	0.251833	-0.0743339	0.940745	NA	NA	NA
ENSG00000173542	MOB1B	33.0438	-0.108345	0.457719	-0.236708	0.812884	NA	NA	NA
ENSG00000173702	MUC13	8.98116	-0.0235244	0.874545	-0.026899	0.97854	NA	NA	NA
ENSG00000173706	HEG1	155.548	0.493141	0.228001	2.16289	0.0305495	NA	NA	NA
ENSG00000173950	XXYLT1	169.535	-0.0317822	0.224774	-0.141396	0.887557	NA	NA	NA
ENSG00000174007	CEP19	26.935	-0.00935192	0.503291	-0.0185815	0.985175	NA	NA	NA
ENSG00000174130	TLR6	21.3685	0.713268	0.575383	1.23964	0.215109	NA	NA	NA
ENSG00000174227	PIGG	66.9935	0.0384362	0.327897	0.117221	0.906685	NA	NA	NA
ENSG00000174640	SLCO2A1	16.6017	0.0832627	0.643648	0.129361	0.897072	NA	NA	NA
ENSG00000174738	NR1D2	92.9965	-0.030262	0.285807	-0.105883	0.915675	NA	NA	NA
ENSG00000174796	THAP6	43.2161	0.0795639	0.416731	0.190924	0.848585	NA	NA	NA
ENSG00000174799	CEP135	144.22	-0.0187286	0.237405	-0.0788889	0.937121	NA	NA	NA
ENSG00000174808	BTC	6.1821	0.0569428	1.02437	0.0555883	0.95567	NA	NA	NA
ENSG00000174839	DENND6A	85.6988	0.0435864	0.307574	0.14171	0.887309	NA	NA	NA
ENSG00000174840	PDE12	95.3374	-0.169133	0.276359	-0.612006	0.540534	NA	NA	NA
ENSG00000174912	METTL15P1	9.71975	0.631842	0.83275	0.758742	0.448007	NA	NA	NA
ENSG00000174928	C3orf33	12.8626	0.422419	0.740416	0.570516	0.568328	NA	NA	NA
ENSG00000175066	GK5	204.468	0.0369974	0.206182	0.179441	0.857592	NA	NA	NA
ENSG00000175105	ZNF654	65.7601	-0.187962	0.345014	-0.544797	0.585893	NA	NA	NA
ENSG00000175161	CADM2	9.40125	2.36591	0.950853	2.48819	0.0128394	NA	NA	NA
ENSG00000175182	FAM131A	63.9194	0.185824	0.359977	0.516211	0.605707	NA	NA	NA
ENSG00000175920	DOK7	21.9977	-0.144409	0.567907	-0.254284	0.799276	NA	NA	NA
ENSG00000176095	IP6K1	104.613	0.0721059	0.270264	0.266798	0.789625	NA	NA	NA
ENSG00000176142	TMEM39A	97.3967	-0.498719	0.274874	-1.81436	0.0696224	NA	NA	NA
ENSG00000176597	B3GNT5	245.596	-0.00274587	0.190219	-0.0144353	0.988483	NA	NA	NA
ENSG00000176720	BOK	98.2587	0.126587	0.27336	0.463079	0.643308	NA	NA	NA
ENSG00000176945	MUC20	8.34051	1.20439	0.914355	1.31721	0.18777	NA	NA	NA
ENSG00000177352	CCDC71	81.2484	0.532769	0.310902	1.71362	0.0865981	NA	NA	NA
ENSG00000177432	NAP1L5	19.5161	0.656541	0.594482	1.10439	0.269423	NA	NA	NA
ENSG00000177463	NR2C2	90.2509	0.202109	0.294187	0.687008	0.492078	NA	NA	NA
ENSG00000177494	ZBED2	162.824	-0.154805	0.220235	-0.702908	0.482113	NA	NA	NA
ENSG00000177694	NAALADL2	10.0656	0.608934	0.850934	0.715607	0.474234	NA	NA	NA
ENSG00000177707	NECTIN3	8.74545	-0.992101	0.882082	-1.12473	0.260705	NA	NA	NA
ENSG00000177842	ZNF620	5.14894	-0.892587	1.20424	-0.741201	0.458571	NA	NA	NA
ENSG00000177873	ZNF619	24.8472	0.150006	0.535263	0.280247	0.779288	NA	NA	NA
ENSG00000178038	ALS2CL	128.358	0.0748927	0.254696	0.294048	0.768721	NA	NA	NA
ENSG00000178053	MLF1	64.443	-0.0502952	0.352155	-0.142821	0.886431	NA	NA	NA
ENSG00000178075	GRAMD1C	12.4704	0.430931	0.733925	0.58716	0.557096	NA	NA	NA
ENSG00000178149	DALRD3	185.05	0.103066	0.209737	0.491406	0.62314	NA	NA	NA
ENSG00000178177	LCORL	47.3597	0.0415858	0.38529	0.107934	0.914048	NA	NA	NA
ENSG00000178252	WDR6	209.278	-0.0213298	0.203858	-0.104631	0.916669	NA	NA	NA
ENSG00000178467	P4HTM	12.1409	-0.120101	0.736233	-0.163129	0.870417	NA	NA	NA
ENSG00000178537	SLC25A20	15.4444	0.441826	0.687785	0.642389	0.52062	NA	NA	NA
ENSG00000178567	EPM2AIP1	190.139	0.1823	0.20564	0.886502	0.375347	NA	NA	NA
ENSG00000178597	PSAPL1	7.20316	0.0345017	0.949448	0.0363387	0.971012	NA	NA	NA
ENSG00000178694	NSUN3	46.3691	-0.122495	0.389092	-0.314823	0.752896	NA	NA	NA
ENSG00000178700	DHFR2	99.2411	-0.107748	0.271302	-0.397151	0.691256	NA	NA	NA
ENSG00000178750	STX19	13.7878	0.477289	0.714631	0.667881	0.50421	NA	NA	NA
ENSG00000179021	C3orf38	62.0355	-0.465662	0.352789	-1.31995	0.186853	NA	NA	NA
ENSG00000179152	TCAIM	78.3754	-0.0313093	0.302105	-0.103637	0.917457	NA	NA	NA
ENSG00000179348	GATA2	164.38	0.0882424	0.218402	0.404037	0.686186	NA	NA	NA
ENSG00000179674	ARL14	47.1708	0.409244	0.389916	1.04957	0.293916	NA	NA	NA
ENSG00000180346	TIGD2	48.7072	-0.391838	0.377119	-1.03903	0.298791	NA	NA	NA
ENSG00000180376	CCDC66	166.197	-0.0873726	0.218169	-0.400481	0.688803	NA	NA	NA
ENSG00000180385	EMC3-AS1	88.7727	-0.119728	0.290504	-0.412139	0.680238	NA	NA	NA
ENSG00000180438	TPRXL	54.1086	-0.182384	0.367644	-0.496088	0.619833	NA	NA	NA
ENSG00000180611	MB21D2	84.1156	-0.370124	0.293449	-1.26129	0.207205	NA	NA	NA
ENSG00000180769	WDFY3-AS2	9.11178	0.644833	0.854362	0.754754	0.450396	NA	NA	NA
ENSG00000180834	MAP6D1	29.6961	-0.693419	0.492412	-1.40821	0.159069	NA	NA	NA
ENSG00000180902	D2HGDH	166.595	0.153991	0.217343	0.708516	0.478625	NA	NA	NA
ENSG00000180914	OXTR	15.0438	-0.803704	0.679224	-1.18327	0.236702	NA	NA	NA
ENSG00000181061	HIGD1A	191.177	-0.257798	0.208399	-1.23704	0.216073	NA	NA	NA
ENSG00000181449	SOX2	103.288	-0.446188	0.273041	-1.63414	0.102229	NA	NA	NA
ENSG00000181458	TMEM45A	134.419	-0.155861	0.244414	-0.637694	0.523673	NA	NA	NA
ENSG00000181585	TMIE	3.8255	0.977054	1.35493	0.72111	0.470842	NA	NA	NA
ENSG00000181722	ZBTB20	15.8246	1.00351	0.67338	1.49026	0.136155	NA	NA	NA
ENSG00000181744	DIPK2A	152.939	-0.336455	0.241742	-1.39179	0.163985	NA	NA	NA
ENSG00000181788	SIAH2	178.301	-0.24439	0.214488	-1.13941	0.254531	NA	NA	NA
ENSG00000181804	SLC9A9	6.02241	0.985223	1.07263	0.918508	0.358353	NA	NA	NA
ENSG00000181826	RELL1	53.1259	-0.200311	0.367477	-0.545098	0.585686	NA	NA	NA
ENSG00000181982	CCDC149	7.78384	1.5185	0.96541	1.57291	0.11574	NA	NA	NA
ENSG00000182179	UBA7	39.7903	0.797187	0.42745	1.86499	0.0621835	NA	NA	NA
ENSG00000182247	UBE2E2	68.4259	0.132851	0.325144	0.408593	0.682838	NA	NA	NA
ENSG00000182504	CEP97	175.233	0.0508786	0.221154	0.230059	0.818046	NA	NA	NA
ENSG00000182606	TRAK1	160.983	0.0545166	0.229799	0.237236	0.812474	NA	NA	NA
ENSG00000182903	ZNF721	46.4751	-0.301581	0.390623	-0.77205	0.440085	NA	NA	NA
ENSG00000182973	CNOT10	122.67	0.12511	0.248765	0.502922	0.615019	NA	NA	NA
ENSG00000183199	HSP90AB3P	35.1736	-0.263546	0.443097	-0.594782	0.55199	NA	NA	NA
ENSG00000183763	TRAIP	32.1784	-0.294625	0.459938	-0.640576	0.521798	NA	NA	NA
ENSG00000183770	FOXL2	18.9521	-0.00938369	0.615776	-0.0152388	0.987842	NA	NA	NA
ENSG00000184100	BRD7P2	3.33757	0.727342	1.51404	0.480397	0.630945	NA	NA	NA
ENSG00000184178	SCFD2	115.006	-0.271073	0.259045	-1.04643	0.295362	NA	NA	NA
ENSG00000184203	PPP1R2	222.862	-0.156314	0.193366	-0.808384	0.418869	NA	NA	NA
ENSG00000184305	CCSER1	13.5277	-0.216536	0.711068	-0.304522	0.76073	NA	NA	NA
ENSG00000184307	ZDHHC23	94.0727	-0.412845	0.284756	-1.44982	0.147109	NA	NA	NA
ENSG00000184378	ACTRT3	10.8727	-0.10638	0.796745	-0.133518	0.893784	NA	NA	NA
ENSG00000184423	RPL23AP38	5.47647	0.441463	1.22121	0.361496	0.717728	NA	NA	NA
ENSG00000184985	SORCS2	89.8798	0.0455482	0.288193	0.158048	0.874419	NA	NA	NA
ENSG00000185049	NELFA	153.024	-0.317354	0.227503	-1.39494	0.163033	NA	NA	NA
ENSG00000185112	FAM43A	55.0264	0.350847	0.362203	0.968645	0.332722	NA	NA	NA
ENSG00000185219	ZNF445	52.4203	0.268874	0.366454	0.733719	0.46312	NA	NA	NA
ENSG00000185485	SDHAP1	22.9733	0.0677892	0.550006	0.123252	0.901908	NA	NA	NA
ENSG00000185565	LSAMP	3.27015	1.76159	1.59113	1.10713	0.268238	NA	NA	NA
ENSG00000185614	INKA1	42.8988	-0.10042	0.404619	-0.248185	0.803991	NA	NA	NA
ENSG00000185619	PCGF3	85.5662	-0.295631	0.305219	-0.968588	0.332751	NA	NA	NA
ENSG00000185621	LMLN	67.8679	0.0124916	0.323723	0.0385873	0.969219	NA	NA	NA
ENSG00000185798	WDR53	47.1087	-0.290581	0.384178	-0.756371	0.449427	NA	NA	NA
ENSG00000186001	LRCH3	230.843	0.051834	0.193774	0.267498	0.789086	NA	NA	NA
ENSG00000186162	CIDECP1	39.5168	0.0775067	0.43484	0.178242	0.858533	NA	NA	NA
ENSG00000186222	BLOC1S4	87.8834	-0.148923	0.304136	-0.489659	0.624375	NA	NA	NA
ENSG00000186446	ZNF501	2.50494	-0.105668	1.62837	-0.064892	0.94826	NA	NA	NA
ENSG00000186448	ZNF197	40.3881	0.238983	0.411958	0.580114	0.561838	NA	NA	NA
ENSG00000186792	HYAL3	4.82639	0.800165	1.18167	0.677147	0.498313	NA	NA	NA
ENSG00000187091	PLCD1	48.77	0.00908955	0.380556	0.0238849	0.980944	NA	NA	NA
ENSG00000187094	CCK	3.71102	1.99589	1.50183	1.32897	0.183859	NA	NA	NA
ENSG00000187098	MITF	94.7821	0.0903224	0.288557	0.313014	0.75427	NA	NA	NA
ENSG00000187118	CMC1	71.0763	0.117114	0.322962	0.362626	0.716884	NA	NA	NA
ENSG00000187672	ERC2	4.5923	3.0265	1.53933	1.96611	0.0492856	NA	NA	NA
ENSG00000188001	TPRG1	4.02819	-1.64619	1.33489	-1.2332	0.217501	NA	NA	NA
ENSG00000188167	TMPPE	2.52979	-0.0484123	1.5934	-0.0303829	0.975762	NA	NA	NA
ENSG00000188315	C3orf62	72.0097	0.0535068	0.315014	0.169855	0.865124	NA	NA	NA
ENSG00000188542	DUSP28	33.7022	0.00934036	0.451687	0.0206789	0.983502	NA	NA	NA
ENSG00000189058	APOD	4.07123	0.78171	1.29336	0.604402	0.545576	NA	NA	NA
ENSG00000189308	LIN54	80.1403	0.202786	0.298984	0.678251	0.497613	NA	NA	NA
ENSG00000189366	ALG1L1P	38.6804	0.139424	0.433346	0.321739	0.74765	NA	NA	NA
ENSG00000196083	IL1RAP	166.856	0.126366	0.217897	0.579935	0.561959	NA	NA	NA
ENSG00000196220	SRGAP3	180.524	0.207105	0.218566	0.94756	0.343353	NA	NA	NA
ENSG00000196428	TSC22D2	214.565	-0.123003	0.208403	-0.590217	0.555045	NA	NA	NA
ENSG00000196455	PIK3R4	101.555	-0.227708	0.270215	-0.842691	0.399401	NA	NA	NA
ENSG00000196542	SPTSSB	3.17047	1.1199	1.47107	0.761285	0.446487	NA	NA	NA
ENSG00000196549	MME	17.53	-0.465948	0.633737	-0.73524	0.462194	NA	NA	NA
ENSG00000196653	ZNF502	15.5051	0.22478	0.660765	0.340181	0.73372	NA	NA	NA
ENSG00000196810	CTBP1-DT	33.5171	0.0990423	0.451258	0.21948	0.826276	NA	NA	NA
ENSG00000196981	WDR5B	55.2192	0.0464305	0.355303	0.130678	0.89603	NA	NA	NA
ENSG00000197385	ZNF860	22.5194	-0.25179	0.581238	-0.433196	0.664872	NA	NA	NA
ENSG00000197386	HTT	145.914	-0.167539	0.236809	-0.707487	0.479264	NA	NA	NA
ENSG00000197415	VEPH1	12.2863	-0.00315876	0.741845	-0.00425797	0.996603	NA	NA	NA
ENSG00000197548	ATG7	72.9108	-0.280059	0.316985	-0.88351	0.376961	NA	NA	NA
ENSG00000197712	FAM114A1	224.205	0.227882	0.203207	1.12143	0.262107	NA	NA	NA
ENSG00000197763	TXNRD3	87.8784	0.139724	0.305843	0.456849	0.647779	NA	NA	NA
ENSG00000197885	NKIRAS1	25.6227	-0.458116	0.523374	-0.875312	0.381404	NA	NA	NA
ENSG00000197980	LEKR1	7.45269	0.372179	0.979157	0.380101	0.70387	NA	NA	NA
ENSG00000198189	HSD17B11	18.1966	-0.296007	0.619235	-0.47802	0.632636	NA	NA	NA
ENSG00000198218	QRICH1	118.887	-0.107218	0.259561	-0.413076	0.679551	NA	NA	NA
ENSG00000198515	CNGA1	5.02734	1.97122	1.2522	1.57421	0.115439	NA	NA	NA
ENSG00000198585	NUDT16	199.741	-0.0642582	0.202955	-0.316613	0.751537	NA	NA	NA
ENSG00000198919	DZIP3	105.156	0.438318	0.274288	1.59802	0.110039	NA	NA	NA
ENSG00000199530	Y_RNA	4.96572	0.217269	1.14212	0.190233	0.849126	NA	NA	NA
ENSG00000200882	RNU6-681P	4.0869	-0.00943031	1.2908	-0.0073058	0.994171	NA	NA	NA
ENSG00000201121	RNY1P12	4.5513	0.272962	1.2093	0.225719	0.82142	NA	NA	NA
ENSG00000201343	Y_RNA	7.5394	-0.237783	0.936871	-0.253805	0.799646	NA	NA	NA
ENSG00000201413	RNA5SP141	7.8216	-1.2356	0.974734	-1.26763	0.204931	NA	NA	NA
ENSG00000205940	HSP90AB2P	8.81578	-1.15437	0.899756	-1.28298	0.199498	NA	NA	NA
ENSG00000206417	H1-10-AS1	4.16509	0.442149	1.24721	0.354512	0.722955	NA	NA	NA
ENSG00000206530	CFAP44	117.114	0.0174751	0.266227	0.0656396	0.947665	NA	NA	NA
ENSG00000206535	LNP1	39.9049	-0.108397	0.41814	-0.259236	0.795453	NA	NA	NA
ENSG00000206538	VGLL3	99.7097	0.154353	0.281149	0.549008	0.583	NA	NA	NA
ENSG00000206559	ZCWPW2	3.0484	1.55272	1.5542	0.999047	0.317772	NA	NA	NA
ENSG00000206560	ANKRD28	106.686	-0.0959312	0.263513	-0.364047	0.715823	NA	NA	NA
ENSG00000206562	METTL6	28.1157	0.144868	0.512752	0.282531	0.777536	NA	NA	NA
ENSG00000206573	THUMPD3-AS1	50.5775	-0.174438	0.371309	-0.469791	0.638504	NA	NA	NA
ENSG00000207940	MIR567	3.94757	0.69303	1.29494	0.535182	0.592524	NA	NA	NA
ENSG00000211456	SACM1L	171.02	-0.184766	0.219745	-0.840823	0.400447	NA	NA	NA
ENSG00000212588	SNORA26	3.06584	0.0230434	1.50787	0.0152821	0.987807	NA	NA	NA
ENSG00000213123	DYNLT2B	167.082	-0.0890212	0.237512	-0.374807	0.707804	NA	NA	NA
ENSG00000213169	RPL8P4	3.254	-1.22488	1.44272	-0.849013	0.395874	NA	NA	NA
ENSG00000213178	RPL22P1	14.3653	-0.598879	0.695852	-0.860641	0.389436	NA	NA	NA
ENSG00000213186	TRIM59	105.849	-0.159541	0.269383	-0.592248	0.553684	NA	NA	NA
ENSG00000213300	HNRNPA3P6	37.7829	0.208384	0.440456	0.473109	0.636135	NA	NA	NA
ENSG00000213533	STIMATE	5.47983	0.485181	1.09515	0.443029	0.657745	NA	NA	NA
ENSG00000213672	NCKIPSD	65.2759	-0.133855	0.331621	-0.40364	0.686477	NA	NA	NA
ENSG00000213689	TREX1	69.141	0.023639	0.349625	0.0676125	0.946094	NA	NA	NA
ENSG00000214021	TTLL3	7.07416	1.32885	0.999082	1.33007	0.183494	NA	NA	NA
ENSG00000214135	SDHAP4	31.9807	0.470201	0.462839	1.0159	0.309675	NA	NA	NA
ENSG00000214289	RPL39P5	3.79191	-0.301332	1.3777	-0.218721	0.826867	NA	NA	NA
ENSG00000214367	HAUS3	80.0061	-0.302633	0.313297	-0.965963	0.334063	NA	NA	NA
ENSG00000215375	MYL5	31.0081	0.610097	0.480517	1.26967	0.204203	NA	NA	NA
ENSG00000220804	LINC01881	60.3607	-0.101996	0.34088	-0.299213	0.764777	NA	NA	NA
ENSG00000221955	SLC12A8	61.7344	0.339464	0.346041	0.980992	0.326597	NA	NA	NA
ENSG00000222020	HDAC4-AS1	5.41109	1.00365	1.13758	0.882265	0.377633	NA	NA	NA
ENSG00000222872	RNU4-78P	3.16465	0.120897	1.42832	0.0846426	0.932546	NA	NA	NA
ENSG00000223305	RN7SKP30	28.6186	-0.0573774	0.494327	-0.116072	0.907596	NA	NA	NA
ENSG00000223803	RPS20P14	26.7665	0.390582	0.509233	0.767002	0.44308	NA	NA	NA
ENSG00000224094	RPS24P8	3.46441	1.77324	1.52989	1.15906	0.24643	NA	NA	NA
ENSG00000224424	PRKAR2A-AS1	3.43796	1.2243	1.43027	0.855998	0.391999	NA	NA	NA
ENSG00000224660	SH3BP5-AS1	4.06205	-0.0455868	1.27736	-0.0356883	0.971531	NA	NA	NA
ENSG00000224822	THRB-IT1	8.34339	-0.26528	0.894913	-0.296432	0.766901	NA	NA	NA
ENSG00000224895	VPS26BP1	2.89874	0.391743	1.49662	0.261751	0.793513	NA	NA	NA
ENSG00000225026	PFDN1P1	4.0715	1.08449	1.45087	0.747477	0.454776	NA	NA	NA
ENSG00000225405	RPS15AP17	11.8177	0.904016	0.782384	1.15546	0.2479	NA	NA	NA
ENSG00000225697	SLC26A6	36.8734	0.364087	0.442276	0.823211	0.410388	NA	NA	NA
ENSG00000225733	FGD5-AS1	237.641	0.187384	0.198489	0.944053	0.345143	NA	NA	NA
ENSG00000226360	RPL10AP6	49.7033	-0.0736642	0.379021	-0.194354	0.845899	NA	NA	NA
ENSG00000226950	DANCR	117.625	-0.0590405	0.253344	-0.233044	0.815727	NA	NA	NA
ENSG00000227124	ZNF717	20.4597	0.520966	0.577921	0.901449	0.36735	NA	NA	NA
ENSG00000227375	DLG1-AS1	11.7735	-0.11959	0.752688	-0.158884	0.87376	NA	NA	NA
ENSG00000228109	MELTF-AS1	6.79342	0.131686	0.998755	0.13185	0.895103	NA	NA	NA
ENSG00000228205	RPS3P3	4.6189	-0.85107	1.23234	-0.690612	0.48981	NA	NA	NA
ENSG00000228242	XPC-AS1	5.69867	0.346057	1.08522	0.318882	0.749816	NA	NA	NA
ENSG00000228638	FCF1P2	18.107	0.0589333	0.605827	0.0972775	0.922506	NA	NA	NA
ENSG00000228791	THRB-AS1	2.82055	-0.265228	1.54641	-0.171512	0.863821	NA	NA	NA
ENSG00000229334	TMEM44-AS2	5.08038	-0.818913	1.19379	-0.685975	0.492729	NA	NA	NA
ENSG00000229619	MBNL1-AS1	14.157	0.636977	0.693926	0.917933	0.358654	NA	NA	NA
ENSG00000229704	EIF2S2P2	3.91689	-0.119968	1.30425	-0.0919825	0.926712	NA	NA	NA
ENSG00000230082	PRRT3-AS1	4.35281	-0.185571	1.25564	-0.147789	0.882509	NA	NA	NA
ENSG00000230409	TCEA1P2	10.9054	0.196416	0.776002	0.253113	0.800181	NA	NA	NA
ENSG00000230457	PA2G4P4	31.4327	0.24091	0.467934	0.514837	0.606667	NA	NA	NA
ENSG00000231047	GCNT1P3	7.99797	-0.44564	0.915582	-0.486729	0.62645	NA	NA	NA
ENSG00000231160	KLF3-AS1	2.45787	-0.0690038	1.60384	-0.0430241	0.965682	NA	NA	NA
ENSG00000231660	RPS8P6	4.97155	0.849348	1.16098	0.731578	0.464426	NA	NA	NA
ENSG00000231770	TMEM44-AS1	14.4197	0.383357	0.69587	0.550903	0.5817	NA	NA	NA
ENSG00000232065	LINC01063	3.63889	-1.37197	1.45427	-0.943405	0.345474	NA	NA	NA
ENSG00000233608	TWIST2	22.8929	0.344285	0.555805	0.619435	0.53563	NA	NA	NA
ENSG00000234742	RPL17P18	92.3464	-0.158451	0.280192	-0.56551	0.571727	NA	NA	NA
ENSG00000234851	RPL23AP42	75.829	-0.307851	0.308547	-0.997744	0.318404	NA	NA	NA
ENSG00000235257	ITGA9-AS1	10.6779	1.1404	0.815931	1.39766	0.162215	NA	NA	NA
ENSG00000235908	RHOA-IT1	2.8002	0.722514	1.64558	0.439065	0.660615	NA	NA	NA
ENSG00000236489	RPL34P10	4.1725	1.63517	1.31607	1.24247	0.214065	NA	NA	NA
ENSG00000236844	RPL24P6	8.32145	-0.102466	0.900132	-0.113835	0.909369	NA	NA	NA
ENSG00000237676	RPL30P4	3.0616	-0.546739	1.47985	-0.369456	0.711788	NA	NA	NA
ENSG00000237765	FAM200B	83.3578	-0.0425428	0.301346	-0.141176	0.887731	NA	NA	NA
ENSG00000238741	SCARNA7	3.09723	1.05163	1.49281	0.704459	0.481147	NA	NA	NA
ENSG00000238837	LINC02031	4.11221	-0.261993	1.27498	-0.205488	0.837191	NA	NA	NA
ENSG00000239213	NCK1-DT	44.5693	-0.138485	0.394139	-0.351361	0.725318	NA	NA	NA
ENSG00000239280	DBTP1	14.1138	-0.813491	0.710328	-1.14523	0.252113	NA	NA	NA
ENSG00000239523	MYLK-AS1	18.1052	-0.0753699	0.629031	-0.119819	0.904626	NA	NA	NA
ENSG00000239653	PSMD6-AS2	2.81473	-1.46299	1.59016	-0.920027	0.357558	NA	NA	NA
ENSG00000239941	LINC02917	6.93276	-0.263294	0.971016	-0.271153	0.786273	NA	NA	NA
ENSG00000240005	STIM2-AS1	2.73702	3.29741	1.99224	1.65513	0.0978987	NA	NA	NA
ENSG00000240137	ERICH6-AS1	3.16438	-0.229869	1.56912	-0.146495	0.88353	NA	NA	NA
ENSG00000240288	GHRLOS	6.45698	-1.31347	1.1021	-1.19179	0.233345	NA	NA	NA
ENSG00000240303	ACAD11	3.80802	-1.59342	1.43643	-1.10929	0.267307	NA	NA	NA
ENSG00000240429	LRRFIP1P1	5.36403	1.02626	1.12386	0.913155	0.361161	NA	NA	NA
ENSG00000240489	SETP14	9.96659	-0.517955	0.819399	-0.632116	0.527311	NA	NA	NA
ENSG00000240541	TM4SF1-AS1	13.3811	0.942615	0.717296	1.31412	0.188805	NA	NA	NA
ENSG00000240695	DNAJC8P2	38.2747	0.26496	0.446643	0.593226	0.55303	NA	NA	NA
ENSG00000240875	LINC00886	19.744	-0.279328	0.621945	-0.44912	0.653345	NA	NA	NA
ENSG00000240891	PLCXD2	66.3932	0.498865	0.33452	1.49128	0.135887	NA	NA	NA
ENSG00000241120	HMGN1P8	24.9292	0.344897	0.544797	0.633075	0.526685	NA	NA	NA
ENSG00000241288	LINC02614	17.4346	0.293396	0.620042	0.473187	0.63608	NA	NA	NA
ENSG00000241313	WWTR1-AS1	3.01322	-0.583508	1.48486	-0.392972	0.69434	NA	NA	NA
ENSG00000241506	PSMC1P1	85.8094	0.361444	0.292576	1.23538	0.216688	NA	NA	NA
ENSG00000241544	LINC02029	3.92563	1.0781	1.31151	0.82203	0.41106	NA	NA	NA
ENSG00000241612	RPL21P46	31.8436	0.298543	0.466289	0.640254	0.522008	NA	NA	NA
ENSG00000241985	WWTR1-IT1	4.02819	-1.64619	1.33489	-1.2332	0.217501	NA	NA	NA
ENSG00000242068	RNF13P1	2.84408	-0.280584	1.55439	-0.18051	0.856752	NA	NA	NA
ENSG00000242086	MUC20-OT1	147.766	-0.171648	0.245328	-0.699665	0.484137	NA	NA	NA
ENSG00000242094	FOXP1-IT1	2.87476	0.882364	1.71618	0.514143	0.607152	NA	NA	NA
ENSG00000242299	RPS18P5	23.499	-0.174125	0.53912	-0.322979	0.746711	NA	NA	NA
ENSG00000242358	RPS21P4	3.37589	-0.707245	1.46386	-0.483137	0.628998	NA	NA	NA
ENSG00000242445	RPL7AP11	4.92025	0.509864	1.15068	0.443097	0.657696	NA	NA	NA
ENSG00000242622	GSK3B-DT	25.3173	0.179302	0.522823	0.342949	0.731637	NA	NA	NA
ENSG00000242697	RPL5P12	46.312	-0.266014	0.394481	-0.67434	0.500095	NA	NA	NA
ENSG00000242808	SOX2-OT	4.58648	1.79809	1.3093	1.37332	0.169652	NA	NA	NA
ENSG00000243014	PTMAP8	7.25578	0.284644	0.978972	0.290758	0.771237	NA	NA	NA
ENSG00000243199	RPL6P10	36.0998	-0.197042	0.437278	-0.45061	0.652271	NA	NA	NA
ENSG00000243314	RPS12P7	5.14492	0.972355	1.18874	0.817974	0.413372	NA	NA	NA
ENSG00000243398	RN7SL141P	3.13953	-0.279424	1.48159	-0.188597	0.850409	NA	NA	NA
ENSG00000243449	NICOL1	54.0935	0.0603448	0.39009	0.154694	0.877062	NA	NA	NA
ENSG00000243477	NAA80	19.8687	0.371087	0.583015	0.636497	0.524453	NA	NA	NA
ENSG00000243701	DUBR	68.4909	0.245974	0.327726	0.750547	0.452925	NA	NA	NA
ENSG00000243759	ST13P15	3.84453	0.177946	1.33342	0.13345	0.893837	NA	NA	NA
ENSG00000243926	TIPARP-AS1	9.504	0.622911	0.860073	0.724253	0.46891	NA	NA	NA
ENSG00000244026	FAM86DP	18.6478	0.280966	0.601718	0.466939	0.640544	NA	NA	NA
ENSG00000244300	GATA2-AS1	61.7852	0.0176432	0.342497	0.0515134	0.958916	NA	NA	NA
ENSG00000244405	ETV5	55.7919	-0.1187	0.356497	-0.332963	0.739162	NA	NA	NA
ENSG00000244541	LINC01213	2.81605	-1.38101	1.66164	-0.831115	0.405909	NA	NA	NA
ENSG00000245468	LINC02447	3.38958	1.20168	1.44754	0.830154	0.406452	NA	NA	NA
ENSG00000247708	STX18-AS1	4.84224	-0.349952	1.20678	-0.289989	0.771824	NA	NA	NA
ENSG00000248019	FAM13A-AS1	4.72176	0.0985424	1.1683	0.0843472	0.93278	NA	NA	NA
ENSG00000248049	UBA6-DT	40.966	0.549995	0.423437	1.29888	0.193985	NA	NA	NA
ENSG00000248360	LINC00504	2.94421	-0.0911573	1.47245	-0.0619088	0.950635	NA	NA	NA
ENSG00000248487	ABHD14A	14.6926	-0.201025	0.672467	-0.298936	0.764989	NA	NA	NA
ENSG00000248866	USP46-DT	2.75605	1.39688	1.60241	0.871741	0.38335	NA	NA	NA
ENSG00000248932	COPB2-DT	9.17208	1.56894	0.904591	1.73442	0.0828444	NA	NA	NA
ENSG00000248956	HMGB1P44	3.07211	0.610702	1.58518	0.385257	0.700047	NA	NA	NA
ENSG00000249020	SNORA58	3.03516	-1.07242	1.49066	-0.719429	0.471877	NA	NA	NA
ENSG00000249565	SERBP1P5	7.07677	-0.572941	0.988911	-0.579366	0.562343	NA	NA	NA
ENSG00000249592	PCGF3-AS1	28.7495	0.31322	0.502198	0.623698	0.532826	NA	NA	NA
ENSG00000249673	NOP14-AS1	38.0032	0.235623	0.431773	0.545712	0.585264	NA	NA	NA
ENSG00000249784	SCARNA22	51.5749	0.391009	0.379786	1.02955	0.303221	NA	NA	NA
ENSG00000249936	RAC1P2	10.1678	1.08772	0.861962	1.26191	0.206981	NA	NA	NA
ENSG00000250312	ZNF718	6.26902	1.1188	1.09825	1.01872	0.308337	NA	NA	NA
ENSG00000250317	SMIM20	44.4276	-0.406035	0.394363	-1.0296	0.3032	NA	NA	NA
ENSG00000250471	GMPSP1	2.86311	-1.40733	1.65606	-0.849805	0.395434	NA	NA	NA
ENSG00000251022	THAP9-AS1	66.8552	-0.332681	0.325239	-1.02288	0.306365	NA	NA	NA
ENSG00000251474	RPL32P3	87.5505	0.290988	0.288838	1.00745	0.313721	NA	NA	NA
ENSG00000251580	LINC02482	8.49754	0.444341	0.894873	0.496541	0.619512	NA	NA	NA
ENSG00000251595	ABCA11P	2.7444	-0.932388	1.58098	-0.589752	0.555357	NA	NA	NA
ENSG00000251669	FAM86EP	17.5315	-0.587716	0.659611	-0.891005	0.372927	NA	NA	NA
ENSG00000252062	RNU6-469P	2.48882	1.91123	1.7958	1.06428	0.287203	NA	NA	NA
ENSG00000252965	Y_RNA	13.1503	0.433512	0.711431	0.609353	0.542291	NA	NA	NA
ENSG00000252980	RNU6-367P	4.61001	1.78143	1.32278	1.34673	0.178068	NA	NA	NA
ENSG00000255423	EBLN2	12.2849	-0.298859	0.742131	-0.402704	0.687166	NA	NA	NA
ENSG00000256628	ZBTB11-AS1	28.5848	-0.140085	0.48552	-0.288525	0.772945	NA	NA	NA
ENSG00000260236	PTPN23-DT	7.98767	0.491743	0.91273	0.538761	0.590052	NA	NA	NA
ENSG00000260265	LINC02562	3.21886	1.14378	1.46749	0.779412	0.435737	NA	NA	NA
ENSG00000260942	CAPN10-DT	14.5012	-1.08397	0.696547	-1.55621	0.119658	NA	NA	NA
ENSG00000261488	TBILA	24.7815	-0.314825	0.527049	-0.597336	0.550283	NA	NA	NA
ENSG00000270194	GOLGA4-AS1	4.26522	0.544054	1.28747	0.422577	0.672604	NA	NA	NA
ENSG00000270959	LPP-AS2	16.4346	0.984501	0.664615	1.48131	0.138524	NA	NA	NA
ENSG00000271270	TMCC1-DT	5.74618	0.113785	1.11347	0.102189	0.918607	NA	NA	NA
ENSG00000271643	PDCD6IP-DT	37.3408	0.118778	0.43513	0.272971	0.784876	NA	NA	NA
ENSG00000272146	ARF4-AS1	2.9881	-1.04782	1.49474	-0.701008	0.483298	NA	NA	NA
ENSG00000272602	ZNF595	14.4076	0.0476827	0.679802	0.070142	0.944081	NA	NA	NA
ENSG00000272662	TIMMDC1-DT	2.71954	-1.00059	1.72252	-0.580886	0.561318	NA	NA	NA
ENSG00000272677	HNRNPD-DT	5.55148	0.285723	1.16302	0.245674	0.805935	NA	NA	NA
ENSG00000272721	EIF2B5-DT	4.78047	1.46679	1.23773	1.18506	0.235994	NA	NA	NA
ENSG00000272758	WDR5B-DT	11.5532	-0.378831	0.763773	-0.495999	0.619895	NA	NA	NA
ENSG00000272886	DCP1A	102.767	-0.0959948	0.268983	-0.356881	0.721181	NA	NA	NA
ENSG00000272989	LINC02012	2.46529	1.94338	1.74679	1.11255	0.265904	NA	NA	NA
ENSG00000273033	LINC02035	49.401	0.83391	0.37961	2.19675	0.0280383	NA	NA	NA
ENSG00000281501	SEPSECS-AS1	16.2804	0.0195809	0.663516	0.0295108	0.976457	NA	NA	NA
ENSG00000005059	MCUB	170.239	-0.027209	0.215443	-0.126293	0.8995	NA	NA	NA
ENSG00000007944	MYLIP	93.602	0.354238	0.280164	1.2644	0.206088	NA	NA	NA
ENSG00000010017	RANBP9	97.1761	-0.205918	0.277019	-0.743337	0.457278	NA	NA	NA
ENSG00000010704	HFE	51.7455	0.173796	0.391553	0.443862	0.657142	NA	NA	NA
ENSG00000013561	RNF14	103.194	-0.0627837	0.27078	-0.231862	0.816645	NA	NA	NA
ENSG00000015479	MATR3	5.30646	0.359536	1.12965	0.318271	0.750279	NA	NA	NA
ENSG00000016082	ISL1	29.6523	0.179145	0.485209	0.369213	0.711969	NA	NA	NA
ENSG00000019582	CD74	5.07327	1.22829	1.17189	1.04813	0.294579	NA	NA	NA
ENSG00000022355	GABRA1	15.2477	0.508546	0.698577	0.727974	0.46663	NA	NA	NA
ENSG00000026950	BTN3A1	93.0859	0.232129	0.286227	0.810995	0.417369	NA	NA	NA
ENSG00000027847	B4GALT7	135.388	0.0727182	0.23882	0.304489	0.760755	NA	NA	NA
ENSG00000031003	FAM13B	109.488	0.118929	0.272669	0.436167	0.662715	NA	NA	NA
ENSG00000035499	DEPDC1B	131.784	-0.130458	0.241457	-0.540293	0.588995	NA	NA	NA
ENSG00000037749	MFAP3	83.9881	-0.228209	0.304142	-0.750337	0.453052	NA	NA	NA
ENSG00000038002	AGA	70.7637	0.220321	0.366069	0.601857	0.547269	NA	NA	NA
ENSG00000038274	MAT2B	208.887	-0.13601	0.204441	-0.665276	0.505874	NA	NA	NA
ENSG00000039139	DNAH5	23.53	0.580109	0.540161	1.07395	0.282843	NA	NA	NA
ENSG00000039319	ZFYVE16	230.758	0.236238	0.192772	1.22548	0.220396	NA	NA	NA
ENSG00000047188	YTHDC2	162.977	-0.207773	0.220569	-0.94199	0.346198	NA	NA	NA
ENSG00000047579	DTNBP1	181.893	-0.0340021	0.209673	-0.162168	0.871174	NA	NA	NA
ENSG00000048140	TSPAN17	171.23	0.104224	0.217593	0.478986	0.631948	NA	NA	NA
ENSG00000049167	ERCC8	44.9962	-0.270788	0.391184	-0.692227	0.488795	NA	NA	NA
ENSG00000049192	ADAMTS6	18.1774	0.181011	0.64261	0.281681	0.778188	NA	NA	NA
ENSG00000049883	PTCD2	65.356	0.278651	0.339864	0.819888	0.41228	NA	NA	NA
ENSG00000050393	MCUR1	231.289	-0.199425	0.194695	-1.0243	0.305695	NA	NA	NA
ENSG00000050748	MAPK9	153.998	-0.00561573	0.23097	-0.0243137	0.980602	NA	NA	NA
ENSG00000051596	THOC3	74.8255	-0.439532	0.719193	-0.611146	0.541103	NA	NA	NA
ENSG00000052795	FNIP2	64.7008	0.170333	0.330182	0.515876	0.605941	NA	NA	NA
ENSG00000055147	FAM114A2	120.564	-0.29322	0.249432	-1.17555	0.239775	NA	NA	NA
ENSG00000055163	CYFIP2	5.39629	2.12863	1.2232	1.74022	0.0818212	NA	NA	NA
ENSG00000056050	HPF1	124.932	-0.172195	0.26013	-0.661958	0.507998	NA	NA	NA
ENSG00000058729	RIOK2	80.9975	0.0569734	0.301085	0.189227	0.849915	NA	NA	NA
ENSG00000059691	GATB	85.5891	0.285573	0.300459	0.950456	0.34188	NA	NA	NA
ENSG00000061918	GUCY1B1	3.17788	3.53677	1.91851	1.84349	0.0652568	NA	NA	NA
ENSG00000063438	AHRR	3.26724	1.16782	1.47492	0.791784	0.428487	NA	NA	NA
ENSG00000064652	SNX24	47.32	0.135194	0.384032	0.35204	0.724808	NA	NA	NA
ENSG00000066583	ISOC1	90.5379	0.161677	0.302903	0.533759	0.593508	NA	NA	NA
ENSG00000067113	PLPP1	43.7592	0.745494	0.410676	1.81529	0.06948	NA	NA	NA
ENSG00000070190	DAPP1	121.226	-0.485897	0.249644	-1.94636	0.0516116	NA	NA	NA
ENSG00000070808	CAMK2A	66.4481	1.38054	0.342777	4.02753	5.63648e-05	NA	NA	NA
ENSG00000071205	ARHGAP10	215.682	0.0106445	0.202992	0.0524379	0.95818	NA	NA	NA
ENSG00000072803	FBXW11	164.557	-0.131451	0.218096	-0.602719	0.546695	NA	NA	NA
ENSG00000073331	ALPK1	32.42	0.158034	0.47026	0.336057	0.736828	NA	NA	NA
ENSG00000077684	JADE1	79.1528	-0.0258876	0.302889	-0.0854691	0.931888	NA	NA	NA
ENSG00000078401	EDN1	38.4302	0.168551	0.443069	0.380417	0.703636	NA	NA	NA
ENSG00000081059	TCF7	4.74952	0.451926	1.20697	0.374431	0.708084	NA	NA	NA
ENSG00000081189	MEF2C	87.0646	0.591731	0.291727	2.02837	0.0425222	NA	NA	NA
ENSG00000081791	DELE1	215.385	0.141439	0.202044	0.700043	0.4839	NA	NA	NA
ENSG00000082213	C5orf22	103.78	-0.0128205	0.267657	-0.0478992	0.961797	NA	NA	NA
ENSG00000083720	OXCT1	99.5494	0.0720861	0.274862	0.262263	0.793119	NA	NA	NA
ENSG00000085231	AK6	137.84	-0.136436	0.236531	-0.576823	0.564059	NA	NA	NA
ENSG00000086189	DIMT1	190.951	0.0237541	0.215722	0.110115	0.912318	NA	NA	NA
ENSG00000086200	IPO11	124.541	0.0998558	0.246478	0.405131	0.685381	NA	NA	NA
ENSG00000086570	FAT2	202.65	0.04279	0.213869	0.200076	0.841421	NA	NA	NA
ENSG00000091009	RBM27	186.892	0.0128178	0.219594	0.0583704	0.953454	NA	NA	NA
ENSG00000094755	GABRP	2.67672	-0.309249	1.58166	-0.195522	0.844985	NA	NA	NA
ENSG00000094880	CDC23	236.547	-0.351202	0.196927	-1.78341	0.0745196	NA	NA	NA
ENSG00000095015	MAP3K1	245.212	0.200857	0.18662	1.07628	0.2818	NA	NA	NA
ENSG00000095951	HIVEP1	159.545	0.215953	0.231704	0.932023	0.351325	NA	NA	NA
ENSG00000096654	ZNF184	42.6959	0.272205	0.453282	0.60052	0.54816	NA	NA	NA
ENSG00000109270	LAMTOR3	43.557	-0.0353149	0.396755	-0.0890095	0.929074	NA	NA	NA
ENSG00000109323	MANBA	35.3748	-0.0423868	0.478013	-0.088673	0.929342	NA	NA	NA
ENSG00000109381	ELF2	218.341	0.0355339	0.194954	0.182268	0.855372	NA	NA	NA
ENSG00000109436	TBC1D9	27.8879	-0.0470221	0.511963	-0.0918467	0.92682	NA	NA	NA
ENSG00000109445	ZNF330	101.097	0.0743517	0.270601	0.274765	0.783497	NA	NA	NA
ENSG00000109458	GAB1	29.4917	0.449895	0.481466	0.934426	0.350084	NA	NA	NA
ENSG00000109466	KLHL2	40.3547	-0.263095	0.42348	-0.62127	0.534422	NA	NA	NA
ENSG00000109472	CPE	9.59029	1.89651	0.929576	2.04019	0.0413312	NA	NA	NA
ENSG00000109511	ANXA10	17.1972	-1.0668	0.634666	-1.68088	0.0927857	NA	NA	NA
ENSG00000109534	GAR1	192.856	-0.241784	0.209186	-1.15583	0.24775	NA	NA	NA
ENSG00000109572	CLCN3	225.316	-0.0569563	0.20635	-0.276018	0.782534	NA	NA	NA
ENSG00000109576	AADAT	17.3432	0.533325	0.625539	0.852586	0.393889	NA	NA	NA
ENSG00000109654	TRIM2	191.172	0.0969081	0.217531	0.445492	0.655964	NA	NA	NA
ENSG00000109670	FBXW7	222.541	0.156146	0.213756	0.730486	0.465093	NA	NA	NA
ENSG00000109674	NEIL3	39.5021	-0.288501	0.419698	-0.687403	0.491829	NA	NA	NA
ENSG00000109686	SH3D19	148.459	0.0501094	0.243352	0.205913	0.836859	NA	NA	NA
ENSG00000109756	RAPGEF2	65.8106	0.0983745	0.330676	0.297496	0.766088	NA	NA	NA
ENSG00000109762	SNX25	13.598	-0.309592	0.712766	-0.434352	0.664033	NA	NA	NA
ENSG00000109771	LRP2BP	3.73791	2.02944	1.51745	1.33741	0.18109	NA	NA	NA
ENSG00000109775	UFSP2	162.542	0.0770606	0.223501	0.344789	0.730253	NA	NA	NA
ENSG00000111801	BTN3A3	57.5702	0.3575	0.353468	1.01141	0.311822	NA	NA	NA
ENSG00000111802	TDP2	81.4016	0.098032	0.310066	0.316165	0.751878	NA	NA	NA
ENSG00000111837	MAK	3.8463	-0.085472	1.32876	-0.0643248	0.948712	NA	NA	NA
ENSG00000111843	TMEM14C	219.053	-0.123371	0.217748	-0.566578	0.571001	NA	NA	NA
ENSG00000111846	GCNT2	2.67831	0.180068	1.54417	0.116611	0.907168	NA	NA	NA
ENSG00000111859	NEDD9	142.524	1.0312	0.23767	4.33878	1.43278e-05	NA	NA	NA
ENSG00000111863	ADTRP	11.9505	0.0645423	0.770053	0.0838154	0.933203	NA	NA	NA
ENSG00000111913	RIPOR2	6.2601	0.749316	1.06941	0.700679	0.483503	NA	NA	NA
ENSG00000112137	PHACTR1	3.85371	1.07421	1.34968	0.795901	0.426089	NA	NA	NA
ENSG00000112149	CD83	24.6976	0.569754	0.532386	1.07019	0.284534	NA	NA	NA
ENSG00000112186	CAP2	94.1186	-0.051519	0.277785	-0.185463	0.852866	NA	NA	NA
ENSG00000112679	DUSP22	164.727	0.417285	0.219719	1.89918	0.0575408	NA	NA	NA
ENSG00000112685	EXOC2	143.319	0.040685	0.233487	0.174249	0.861669	NA	NA	NA
ENSG00000112763	BTN2A1	62.0393	0.0974271	0.338773	0.287588	0.773662	NA	NA	NA
ENSG00000112812	PRSS16	46.4444	0.170828	0.387578	0.440758	0.659388	NA	NA	NA
ENSG00000112855	HARS2	92.9724	-0.0330261	0.280743	-0.117638	0.906354	NA	NA	NA
ENSG00000112874	NUDT12	107.329	0.177086	0.26328	0.672617	0.501191	NA	NA	NA
ENSG00000112877	CEP72	42.6399	0.359613	0.414536	0.867506	0.385665	NA	NA	NA
ENSG00000112941	TENT4A	133.937	-0.1292	0.254717	-0.507231	0.611993	NA	NA	NA
ENSG00000112977	DAP	211.068	0.136904	0.200241	0.683696	0.494167	NA	NA	NA
ENSG00000112992	NNT	133.835	-0.110467	0.24148	-0.457458	0.647342	NA	NA	NA
ENSG00000113108	APBB3	16.4872	-0.337964	0.684499	-0.493738	0.621491	NA	NA	NA
ENSG00000113119	TMCO6	24.1088	-0.201089	0.534077	-0.376517	0.706533	NA	NA	NA
ENSG00000113140	SPARC	93.4674	0.283083	0.280053	1.01082	0.312102	NA	NA	NA
ENSG00000113240	CLK4	61.962	-0.124045	0.338411	-0.36655	0.713954	NA	NA	NA
ENSG00000113269	RNF130	8.28921	0.986956	0.907484	1.08757	0.276783	NA	NA	NA
ENSG00000113272	THG1L	182.954	-0.0636973	0.222857	-0.285821	0.775015	NA	NA	NA
ENSG00000113273	ARSB	8.07457	-0.367363	0.918445	-0.399983	0.689169	NA	NA	NA
ENSG00000113319	RASGRF2	2.76766	-1.43769	1.59501	-0.90137	0.367392	NA	NA	NA
ENSG00000113327	GABRG2	5.49174	2.11093	1.22132	1.7284	0.0839159	NA	NA	NA
ENSG00000113328	CCNG1	140.422	-0.0381568	0.23619	-0.161552	0.871659	NA	NA	NA
ENSG00000113356	POLR3G	119.293	-0.484687	0.258348	-1.8761	0.0606415	NA	NA	NA
ENSG00000113369	ARRDC3	83.5934	-0.0277067	0.302254	-0.091667	0.926963	NA	NA	NA
ENSG00000113384	GOLPH3	196.179	-0.147147	0.222004	-0.662811	0.507451	NA	NA	NA
ENSG00000113391	ARB2A	170.145	0.151075	0.216993	0.696218	0.486292	NA	NA	NA
ENSG00000113430	IRX4	157.423	-0.039043	0.231692	-0.168513	0.86618	NA	NA	NA
ENSG00000113448	PDE4D	67.8363	0.397711	0.344454	1.15461	0.248249	NA	NA	NA
ENSG00000113456	RAD1	213.665	-0.118583	0.196679	-0.602928	0.546557	NA	NA	NA
ENSG00000113504	SLC12A7	49.0447	0.156485	0.382337	0.409284	0.682331	NA	NA	NA
ENSG00000113578	FGF1	9.55847	1.1071	0.850466	1.30176	0.192998	NA	NA	NA
ENSG00000113583	C5orf15	116.618	-0.345229	0.306021	-1.12812	0.259269	NA	NA	NA
ENSG00000113593	PPWD1	118.467	-0.289901	0.266145	-1.08926	0.27604	NA	NA	NA
ENSG00000113594	LIFR	31.5238	0.261328	0.480177	0.544233	0.586281	NA	NA	NA
ENSG00000113595	TRIM23	48.8364	0.0497348	0.389001	0.127852	0.898266	NA	NA	NA
ENSG00000113597	TRAPPC13	81.1838	-0.305475	0.297295	-1.02752	0.304178	NA	NA	NA
ENSG00000113615	SEC24A	64.9245	-0.372304	0.332895	-1.11838	0.263404	NA	NA	NA
ENSG00000113621	TXNDC15	91.435	-0.104518	0.283595	-0.368548	0.712464	NA	NA	NA
ENSG00000113638	TTC33	23.367	-0.0209526	0.5613	-0.0373287	0.970223	NA	NA	NA
ENSG00000113716	HMGXB3	135.104	-0.039699	0.241451	-0.164418	0.869402	NA	NA	NA
ENSG00000113734	BNIP1	53.186	-0.0906305	0.364515	-0.248633	0.803644	NA	NA	NA
ENSG00000113739	STC2	109.487	-0.511805	0.279046	-1.83412	0.0666357	NA	NA	NA
ENSG00000113742	CPEB4	32.4137	-0.00430536	0.456925	-0.00942246	0.992482	NA	NA	NA
ENSG00000113758	DBN1	39.2978	-0.331987	0.421732	-0.787198	0.431166	NA	NA	NA
ENSG00000113761	ZNF346	83.0953	-0.328383	0.305256	-1.07576	0.282033	NA	NA	NA
ENSG00000118322	ATP10B	2.59588	-1.29122	1.69499	-0.761787	0.446187	NA	NA	NA
ENSG00000120129	DUSP1	27.7725	-0.334967	0.495069	-0.676606	0.498656	NA	NA	NA
ENSG00000120149	MSX2	28.2982	-0.532732	0.490864	-1.0853	0.277791	NA	NA	NA
ENSG00000120251	GRIA2	4.39002	1.2889	1.26065	1.02241	0.306588	NA	NA	NA
ENSG00000120306	CYSTM1	193.096	0.0353245	0.208455	0.169459	0.865436	NA	NA	NA
ENSG00000120314	WDR55	218.938	-0.0252836	0.198382	-0.127449	0.898585	NA	NA	NA
ENSG00000120318	ARAP3	112.783	-0.0877301	0.264363	-0.331855	0.739999	NA	NA	NA
ENSG00000120327	PCDHB14	3.56004	0.88495	1.39561	0.634095	0.526019	NA	NA	NA
ENSG00000120519	SLC10A7	54.4333	-0.0861612	0.362351	-0.237784	0.812049	NA	NA	NA
ENSG00000120709	FAM53C	236.013	-0.274469	0.193958	-1.41509	0.157042	NA	NA	NA
ENSG00000120725	SIL1	152.151	0.134311	0.22763	0.590043	0.555162	NA	NA	NA
ENSG00000121207	LRAT	3.71681	-1.06703	1.34379	-0.794043	0.42717	NA	NA	NA
ENSG00000121210	TMEM131L	50.4361	0.178856	0.374524	0.477557	0.632966	NA	NA	NA
ENSG00000121211	MND1	187.351	-0.0742822	0.207105	-0.358668	0.719843	NA	NA	NA
ENSG00000122008	POLK	154.731	-0.11995	0.234058	-0.51248	0.608315	NA	NA	NA
ENSG00000123643	SLC36A1	70.3339	-0.200187	0.328663	-0.609095	0.542461	NA	NA	NA
ENSG00000123739	PLA2G12A	151.731	-0.170188	0.226998	-0.749734	0.453415	NA	NA	NA
ENSG00000124275	MTRR	147.673	-0.172129	0.236252	-0.728583	0.466257	NA	NA	NA
ENSG00000124279	FASTKD3	30.6843	-0.384392	0.480283	-0.800346	0.423511	NA	NA	NA
ENSG00000124508	BTN2A2	45.7711	-0.316213	0.394175	-0.802214	0.422429	NA	NA	NA
ENSG00000124523	SIRT5	147.343	0.106225	0.231251	0.459347	0.645985	NA	NA	NA
ENSG00000124532	MRS2	94.361	-0.304515	0.282976	-1.07612	0.281875	NA	NA	NA
ENSG00000124535	WRNIP1	81.0685	-0.695126	0.335665	-2.07089	0.0383686	NA	NA	NA
ENSG00000124549	BTN2A3P	26.9154	0.0142849	0.514388	0.0277707	0.977845	NA	NA	NA
ENSG00000124588	NQO2	99.196	-0.0476296	0.275722	-0.172745	0.862852	NA	NA	NA
ENSG00000124610	H1-1	106.86	-0.26835	0.273738	-0.980318	0.326929	NA	NA	NA
ENSG00000124613	ZNF391	4.78044	-1.5688	1.22524	-1.2804	0.200404	NA	NA	NA
ENSG00000124635	H2BC11	18.4334	-0.434453	0.612765	-0.709004	0.478322	NA	NA	NA
ENSG00000124782	RREB1	178.644	0.108116	0.215083	0.502669	0.615197	NA	NA	NA
ENSG00000124785	NRN1	3.17047	1.1199	1.47107	0.761285	0.446487	NA	NA	NA
ENSG00000124786	SLC35B3	72.0744	0.00945809	0.318266	0.0297175	0.976292	NA	NA	NA
ENSG00000124787	RPP40	117.256	-0.150601	0.254667	-0.591363	0.554278	NA	NA	NA
ENSG00000124788	ATXN1	193.348	0.118684	0.207349	0.572386	0.567061	NA	NA	NA
ENSG00000124802	EEF1E1	142.309	-0.361463	0.239386	-1.50996	0.131054	NA	NA	NA
ENSG00000129187	DCTD	97.651	-0.190641	0.278284	-0.685058	0.493307	NA	NA	NA
ENSG00000129595	EPB41L4A	156.108	0.321609	0.234956	1.3688	0.17106	NA	NA	NA
ENSG00000130449	ZSWIM6	111.674	0.115611	0.26697	0.43305	0.664979	NA	NA	NA
ENSG00000131188	PRR7	38.398	0.651224	0.425313	1.53116	0.125729	NA	NA	NA
ENSG00000131503	ANKHD1	33.2454	0.0319026	0.454122	0.0702513	0.943994	NA	NA	NA
ENSG00000131711	MAP1B	82.6514	1.98713	0.356281	5.57743	2.44098e-08	NA	NA	NA
ENSG00000131732	ZCCHC9	174.189	-0.127502	0.213923	-0.596018	0.551163	NA	NA	NA
ENSG00000131844	MCCC2	189.727	-0.160867	0.218036	-0.7378	0.460636	NA	NA	NA
ENSG00000132356	PRKAA1	139.508	-0.176762	0.242539	-0.728799	0.466124	NA	NA	NA
ENSG00000132357	CARD6	107.029	0.0647276	0.27322	0.236907	0.812729	NA	NA	NA
ENSG00000132563	REEP2	2.32013	1.85647	1.83615	1.01107	0.311985	NA	NA	NA
ENSG00000132570	PCBD2	72.956	0.396448	0.31535	1.25717	0.208692	NA	NA	NA
ENSG00000132846	ZBED3	29.5335	-0.100458	0.485185	-0.207052	0.835969	NA	NA	NA
ENSG00000133398	MED10	197.028	-0.0924871	0.237444	-0.389511	0.696898	NA	NA	NA
ENSG00000133401	PDZD2	101.806	-0.166704	0.268863	-0.620034	0.535235	NA	NA	NA
ENSG00000134058	CDK7	192.289	-0.285613	0.217992	-1.3102	0.190127	NA	NA	NA
ENSG00000134480	CCNH	85.0797	-0.426626	0.308937	-1.38095	0.167295	NA	NA	NA
ENSG00000134970	TMED7	136.81	-0.315433	0.254075	-1.2415	0.214423	NA	NA	NA
ENSG00000135074	ADAM19	199.992	-0.0380479	0.207246	-0.183588	0.854337	NA	NA	NA
ENSG00000135083	CCNJL	58.5513	-0.150286	0.354798	-0.423582	0.671871	NA	NA	NA
ENSG00000137210	TMEM14B	205.921	-0.226078	0.227653	-0.993083	0.32067	NA	NA	NA
ENSG00000137261	KIAA0319	13.2423	0.144486	0.739286	0.195439	0.845049	NA	NA	NA
ENSG00000137266	SLC22A23	75.6541	0.094425	0.31527	0.299505	0.764555	NA	NA	NA
ENSG00000137267	TUBB2A	143.091	-0.218584	0.239524	-0.912575	0.361466	NA	NA	NA
ENSG00000137273	FOXF2	22.3077	-0.248142	0.56144	-0.441974	0.658508	NA	NA	NA
ENSG00000137274	BPHL	75.3205	-0.12832	0.308057	-0.416546	0.67701	NA	NA	NA
ENSG00000137275	RIPK1	228.945	-0.22834	0.196827	-1.1601	0.246007	NA	NA	NA
ENSG00000137285	TUBB2B	3.73164	1.41222	1.37301	1.02856	0.303686	NA	NA	NA
ENSG00000137364	TPMT	72.9507	-0.189886	0.313407	-0.605876	0.544597	NA	NA	NA
ENSG00000137393	RNF144B	111.134	0.0737221	0.261916	0.281472	0.778348	NA	NA	NA
ENSG00000137414	FAM8A1	80.0146	0.196561	0.30329	0.648098	0.516922	NA	NA	NA
ENSG00000137460	FHDC1	6.35415	0.142728	1.01546	0.140556	0.888221	NA	NA	NA
ENSG00000137462	TLR2	26.9005	0.257897	0.513809	0.501933	0.615715	NA	NA	NA
ENSG00000137601	NEK1	147.715	0.249611	0.237871	1.04936	0.294013	NA	NA	NA
ENSG00000138658	ZGRF1	87.329	-0.184713	0.288503	-0.640245	0.522013	NA	NA	NA
ENSG00000138660	AP1AR	110.64	-0.0591474	0.260867	-0.226733	0.820631	NA	NA	NA
ENSG00000138685	FGF2	35.2118	-0.330429	0.442954	-0.745967	0.455687	NA	NA	NA
ENSG00000138686	BBS7	89.3886	0.0244818	0.285763	0.0856718	0.931727	NA	NA	NA
ENSG00000138709	LARP1B	184.887	-0.0102427	0.215527	-0.047524	0.962096	NA	NA	NA
ENSG00000138735	PDE5A	50.2259	0.481677	0.37622	1.28031	0.200437	NA	NA	NA
ENSG00000138777	PPA2	230.553	-0.0207753	0.19628	-0.105845	0.915705	NA	NA	NA
ENSG00000138780	GSTCD	180.8	-0.0253387	0.211121	-0.12002	0.904467	NA	NA	NA
ENSG00000138785	INTS12	82.1869	0.0679822	0.296467	0.229308	0.81863	NA	NA	NA
ENSG00000138794	CASP6	125.355	-0.165801	0.245447	-0.675506	0.499354	NA	NA	NA
ENSG00000138801	PAPSS1	228.639	-0.26233	0.21156	-1.23998	0.214982	NA	NA	NA
ENSG00000138802	SEC24B	100.165	-0.128896	0.280773	-0.459075	0.64618	NA	NA	NA
ENSG00000138821	SLC39A8	7.48836	-0.303843	0.980151	-0.309997	0.756564	NA	NA	NA
ENSG00000138829	FBN2	99.1025	-0.0426789	0.275129	-0.155123	0.876724	NA	NA	NA
ENSG00000142731	PLK4	83.8174	-0.3475	0.302183	-1.14996	0.250158	NA	NA	NA
ENSG00000145331	TRMT10A	89.4663	-0.0464839	0.289529	-0.16055	0.872448	NA	NA	NA
ENSG00000145348	TBCK	37.1312	0.321228	0.429203	0.748429	0.454201	NA	NA	NA
ENSG00000145349	CAMK2D	52.9195	0.35376	0.370041	0.956002	0.339071	NA	NA	NA
ENSG00000145354	CISD2	193.595	-0.0486078	0.217464	-0.223521	0.82313	NA	NA	NA
ENSG00000145362	ANK2	9.25742	2.37112	0.974825	2.43235	0.0150012	NA	NA	NA
ENSG00000145365	TIFA	49.268	-0.450767	0.386269	-1.16698	0.24322	NA	NA	NA
ENSG00000145375	AFG2A	118.91	-0.219867	0.259281	-0.847988	0.396445	NA	NA	NA
ENSG00000145388	METTL14	144.912	-0.077155	0.231169	-0.33376	0.738561	NA	NA	NA
ENSG00000145390	USP53	184.641	-0.0598671	0.215015	-0.278432	0.78068	NA	NA	NA
ENSG00000145391	SETD7	122.065	-0.200262	0.252723	-0.792419	0.428116	NA	NA	NA
ENSG00000145414	NAF1	61.7385	-0.21539	0.337413	-0.638357	0.523241	NA	NA	NA
ENSG00000145431	PDGFC	93.9193	-0.0514877	0.281567	-0.182861	0.854907	NA	NA	NA
ENSG00000145439	CBR4	152.112	-0.0804406	0.237634	-0.338507	0.734981	NA	NA	NA
ENSG00000145476	CYP4V2	28.4931	0.0298711	0.515238	0.0579754	0.953768	NA	NA	NA
ENSG00000145623	OSMR	80.8547	-0.0529733	0.303748	-0.174399	0.861552	NA	NA	NA
ENSG00000145687	SSBP2	7.963	0.173899	0.933412	0.186304	0.852206	NA	NA	NA
ENSG00000145703	IQGAP2	13.8584	-0.497665	0.696281	-0.714747	0.474765	NA	NA	NA
ENSG00000145715	RASA1	218.976	0.175049	0.19667	0.890065	0.373431	NA	NA	NA
ENSG00000145723	GIN1	45.8619	0.177135	0.389555	0.45471	0.649318	NA	NA	NA
ENSG00000145730	PAM	89.3523	0.291627	0.286915	1.01642	0.309429	NA	NA	NA
ENSG00000145736	GTF2H2	17.9175	0.263837	0.611714	0.431308	0.666245	NA	NA	NA
ENSG00000145740	SLC30A5	74.8487	-0.204208	0.309359	-0.660101	0.509189	NA	NA	NA
ENSG00000145743	FBXL17	129.242	0.1034	0.24488	0.422248	0.672844	NA	NA	NA
ENSG00000145780	FEM1C	65.7955	-0.0503382	0.327945	-0.153496	0.878007	NA	NA	NA
ENSG00000145781	COMMD10	67.5822	-0.184835	0.329387	-0.561149	0.574696	NA	NA	NA
ENSG00000145819	ARHGAP26	146.968	0.556904	0.232321	2.39713	0.0165239	NA	NA	NA
ENSG00000145824	CXCL14	4.45294	-0.0643829	1.2004	-0.0536347	0.957226	NA	NA	NA
ENSG00000145864	GABRB2	6.19534	1.33373	1.08125	1.23351	0.217386	NA	NA	NA
ENSG00000145868	FBXO38	101.326	0.226969	0.290522	0.781246	0.434658	NA	NA	NA
ENSG00000145882	PCYOX1L	42.6489	0.261526	0.40957	0.638539	0.523123	NA	NA	NA
ENSG00000145908	ZNF300	11.2955	0.0525277	0.829308	0.0633392	0.949496	NA	NA	NA
ENSG00000145911	N4BP3	39.2722	-0.334976	0.422374	-0.793078	0.427732	NA	NA	NA
ENSG00000145916	RMND5B	143.479	-0.206001	0.234692	-0.877748	0.380081	NA	NA	NA
ENSG00000145920	CPLX2	7.91288	2.40664	1.05658	2.27777	0.02274	NA	NA	NA
ENSG00000145945	FAM50B	31.046	-0.12391	0.470424	-0.263401	0.792242	NA	NA	NA
ENSG00000145949	MYLK4	5.73408	-0.741225	1.09216	-0.678679	0.497341	NA	NA	NA
ENSG00000145979	TBC1D7	74.4234	0.0710598	0.309327	0.229724	0.818306	NA	NA	NA
ENSG00000145982	FARS2	122.189	-0.10078	0.254583	-0.395864	0.692206	NA	NA	NA
ENSG00000145990	GFOD1	231.125	-0.0108412	0.197024	-0.0550248	0.956119	NA	NA	NA
ENSG00000145996	CDKAL1	160.296	0.107798	0.221457	0.486769	0.626422	NA	NA	NA
ENSG00000146054	TRIM7	137.886	-0.0216767	0.240291	-0.0902104	0.92812	NA	NA	NA
ENSG00000146063	TRIM41	138.929	-0.105094	0.24172	-0.434777	0.663725	NA	NA	NA
ENSG00000146067	FAM193B	74.3878	0.18561	0.313428	0.592194	0.553721	NA	NA	NA
ENSG00000146083	RNF44	130.406	-0.0692383	0.259093	-0.267233	0.78929	NA	NA	NA
ENSG00000146094	DOK3	6.11045	0.233062	1.05636	0.220627	0.825383	NA	NA	NA
ENSG00000150625	GPM6A	10.9084	1.73598	0.847539	2.04826	0.0405343	NA	NA	NA
ENSG00000150630	VEGFC	8.36356	-0.313158	0.906104	-0.345609	0.729637	NA	NA	NA
ENSG00000150712	MTMR12	206.496	0.126925	0.202908	0.625529	0.531624	NA	NA	NA
ENSG00000150756	ATPSCKMT	41.8501	0.584005	0.408888	1.42828	0.153212	NA	NA	NA
ENSG00000150961	SEC24D	74.2824	0.0436598	0.315622	0.138329	0.88998	NA	NA	NA
ENSG00000151014	NOCT	9.93988	-0.79268	0.824473	-0.961438	0.336332	NA	NA	NA
ENSG00000151388	ADAMTS12	24.6579	-0.336084	0.525378	-0.639698	0.522369	NA	NA	NA
ENSG00000151458	ANKRD50	130.842	-0.102257	0.247612	-0.412974	0.679626	NA	NA	NA
ENSG00000151466	SCLT1	180.376	0.0604977	0.231831	0.260956	0.794126	NA	NA	NA
ENSG00000151470	C4orf33	39.0713	-0.458985	0.420209	-1.09228	0.274711	NA	NA	NA
ENSG00000151611	MMAA	21.4126	0.00201107	0.560246	0.00358962	0.997136	NA	NA	NA
ENSG00000151612	ZNF827	175.891	0.0867619	0.212533	0.408228	0.683107	NA	NA	NA
ENSG00000151718	WWC2	227.213	-0.0825381	0.194081	-0.425276	0.670635	NA	NA	NA
ENSG00000151726	ACSL1	84.2837	0.244241	0.292927	0.833796	0.404396	NA	NA	NA
ENSG00000151729	SLC25A4	114.29	-0.353926	0.259042	-1.36629	0.171848	NA	NA	NA
ENSG00000151876	FBXO4	54.1109	0.155568	0.360818	0.431155	0.666356	NA	NA	NA
ENSG00000151881	TMEM267	24.8577	-0.243265	0.520307	-0.46754	0.640113	NA	NA	NA
ENSG00000151882	CCL28	27.4838	0.170405	0.504191	0.337978	0.73538	NA	NA	NA
ENSG00000151883	PARP8	56.1905	0.283835	0.372748	0.761466	0.446379	NA	NA	NA
ENSG00000152348	ATG10	60.4939	-0.183734	0.360762	-0.509295	0.610545	NA	NA	NA
ENSG00000152359	POC5	75.0876	-0.130748	0.331609	-0.394284	0.693371	NA	NA	NA
ENSG00000152377	SPOCK1	78.7395	-0.0596448	0.320422	-0.186145	0.852331	NA	NA	NA
ENSG00000152380	FAM151B	4.56874	-0.668487	1.22262	-0.546767	0.584539	NA	NA	NA
ENSG00000152409	JMY	158.944	0.0606307	0.229232	0.264495	0.791399	NA	NA	NA
ENSG00000152413	HOMER1	160.598	-0.310566	0.228377	-1.35988	0.173868	NA	NA	NA
ENSG00000152422	XRCC4	224.723	-0.0443059	0.198549	-0.223149	0.82342	NA	NA	NA
ENSG00000152495	CAMK4	14.386	0.221806	0.684493	0.324044	0.745904	NA	NA	NA
ENSG00000152503	TRIM36	3.23656	0.135072	1.41596	0.095393	0.924003	NA	NA	NA
ENSG00000152582	SPEF2	5.03896	0.263659	1.14916	0.229436	0.81853	NA	NA	NA
ENSG00000152620	NADK2	86.9677	0.0842515	0.291567	0.288961	0.772611	NA	NA	NA
ENSG00000152669	CCNO	75.6768	-0.00342384	0.308304	-0.0111054	0.991139	NA	NA	NA
ENSG00000152684	PELO	119.703	-0.139844	0.254401	-0.5497	0.582525	NA	NA	NA
ENSG00000152700	SAR1B	127.79	-0.0936124	0.247011	-0.378982	0.704701	NA	NA	NA
ENSG00000152931	PART1	2.92518	0.91596	1.50269	0.609546	0.542163	NA	NA	NA
ENSG00000152942	RAD17	169.637	0.00928633	0.21648	0.042897	0.965784	NA	NA	NA
ENSG00000152954	NRSN1	4.12253	1.21073	1.3122	0.922674	0.356177	NA	NA	NA
ENSG00000153037	SRP19	86.4803	-0.662021	0.301282	-2.19735	0.0279955	NA	NA	NA
ENSG00000153064	BANK1	4.49232	-1.40367	1.26551	-1.10917	0.267356	NA	NA	NA
ENSG00000153130	SCOC	147.927	0.0981426	0.230961	0.424931	0.670887	NA	NA	NA
ENSG00000153395	LPCAT1	135.15	-0.0141707	0.240649	-0.0588855	0.953043	NA	NA	NA
ENSG00000153404	PLEKHG4B	2.66378	3.23121	1.99628	1.61861	0.105531	NA	NA	NA
ENSG00000154122	ANKH	55.3939	0.125831	0.358112	0.351374	0.725308	NA	NA	NA
ENSG00000154124	OTULIN	188.736	-0.012295	0.207059	-0.0593791	0.95265	NA	NA	NA
ENSG00000154153	RETREG1	42.6337	-0.0506245	0.410544	-0.123311	0.901861	NA	NA	NA
ENSG00000154447	SH3RF1	192.428	0.121573	0.205108	0.59273	0.553362	NA	NA	NA
ENSG00000155324	GRAMD2B	117.614	0.310772	0.258611	1.2017	0.22948	NA	NA	NA
ENSG00000155508	CNOT8	108.675	0.182303	0.275394	0.661974	0.507988	NA	NA	NA
ENSG00000155542	SETD9	17.9167	0.18424	0.620904	0.296729	0.766673	NA	NA	NA
ENSG00000155545	MIER3	105.18	0.159054	0.266276	0.597326	0.550289	NA	NA	NA
ENSG00000155846	PPARGC1B	233.51	0.00350619	0.197678	0.0177369	0.985849	NA	NA	NA
ENSG00000155850	SLC26A2	242.498	0.139406	0.190953	0.730055	0.465356	NA	NA	NA
ENSG00000155858	LSM11	108.173	0.297435	0.263493	1.12882	0.258975	NA	NA	NA
ENSG00000155868	MED7	110.435	-0.113772	0.270692	-0.420298	0.674268	NA	NA	NA
ENSG00000156427	FGF18	3.13193	-0.983305	1.58093	-0.621978	0.533956	NA	NA	NA
ENSG00000157107	FCHO2	96.8073	0.0152824	0.274338	0.0557066	0.955576	NA	NA	NA
ENSG00000157111	TMEM171	44.5903	-0.277359	0.413482	-0.670788	0.502356	NA	NA	NA
ENSG00000157510	AFAP1L1	24.2614	-0.00956415	0.524999	-0.0182174	0.985465	NA	NA	NA
ENSG00000158373	H2BC5	100.419	0.0151391	0.27824	0.0544101	0.956608	NA	NA	NA
ENSG00000158402	CDC25C	175.45	0.0713287	0.213707	0.333768	0.738554	NA	NA	NA
ENSG00000158406	H4C8	144.33	-0.158209	0.237374	-0.666495	0.505095	NA	NA	NA
ENSG00000158458	NRG2	11.5226	0.498065	0.765463	0.650672	0.515259	NA	NA	NA
ENSG00000158987	RAPGEF6	17.2869	-0.429973	0.625923	-0.686942	0.492119	NA	NA	NA
ENSG00000160867	FGFR4	3.24125	0.275512	1.60044	0.172148	0.863321	NA	NA	NA
ENSG00000161010	MRNIP	52.1885	0.162722	0.365013	0.445797	0.655744	NA	NA	NA
ENSG00000161021	MAML1	210.708	-0.0658867	0.202817	-0.324857	0.745289	NA	NA	NA
ENSG00000164023	SGMS2	56.7136	-0.0686082	0.359059	-0.191078	0.848465	NA	NA	NA
ENSG00000164031	DNAJB14	205.743	-0.00407881	0.207618	-0.0196457	0.984326	NA	NA	NA
ENSG00000164038	SLC9B2	32.0506	-0.257182	0.481283	-0.534368	0.593087	NA	NA	NA
ENSG00000164039	BDH2	9.57282	0.725799	0.860895	0.843075	0.399187	NA	NA	NA
ENSG00000164056	SPRY1	12.1099	-0.477238	0.744347	-0.64115	0.521425	NA	NA	NA
ENSG00000164066	INTU	34.6594	0.138059	0.449358	0.307235	0.758664	NA	NA	NA
ENSG00000164070	HSPA4L	138.103	0.155728	0.244602	0.636658	0.524348	NA	NA	NA
ENSG00000164073	MFSD8	45.7064	0.0429758	0.388773	0.110542	0.911979	NA	NA	NA
ENSG00000164074	ABHD18	36.0975	-0.60729	0.43672	-1.39057	0.164355	NA	NA	NA
ENSG00000164093	PITX2	3.79191	-0.301332	1.3777	-0.218721	0.826867	NA	NA	NA
ENSG00000164096	C4orf3	151.675	-0.0813831	0.22633	-0.359577	0.719163	NA	NA	NA
ENSG00000164099	PRSS12	34.8715	-0.00889349	0.441266	-0.0201545	0.98392	NA	NA	NA
ENSG00000164105	SAP30	105.229	0.0684173	0.267545	0.255723	0.798165	NA	NA	NA
ENSG00000164109	MAD2L1	176.087	-0.0807288	0.213995	-0.377247	0.70599	NA	NA	NA
ENSG00000164114	MAP9	4.58648	1.79809	1.3093	1.37332	0.169652	NA	NA	NA
ENSG00000164116	GUCY1A1	29.0278	0.492353	0.507106	0.970908	0.331594	NA	NA	NA
ENSG00000164117	FBXO8	20.9815	0.112676	0.594228	0.189618	0.849609	NA	NA	NA
ENSG00000164118	CEP44	83.4925	-0.032444	0.295584	-0.109762	0.912598	NA	NA	NA
ENSG00000164124	TMEM144	39.7194	0.0837567	0.415242	0.201706	0.840147	NA	NA	NA
ENSG00000164125	GASK1B	3.84948	0.600069	1.34418	0.44642	0.655294	NA	NA	NA
ENSG00000164136	IL15	19.418	-0.0533513	0.594485	-0.0897437	0.928491	NA	NA	NA
ENSG00000164142	FHIP1A	42.461	-0.248246	0.420608	-0.590207	0.555052	NA	NA	NA
ENSG00000164144	ARFIP1	171.544	-0.0274009	0.216314	-0.126672	0.8992	NA	NA	NA
ENSG00000164162	ANAPC10	35.1594	0.308921	0.441483	0.699733	0.484094	NA	NA	NA
ENSG00000164164	OTUD4	241.025	-0.00207736	0.188835	-0.0110009	0.991223	NA	NA	NA
ENSG00000164167	LSM6	62.6305	-0.228473	0.350462	-0.651919	0.514453	NA	NA	NA
ENSG00000164168	TMEM184C	136.791	-0.17106	0.240428	-0.711482	0.476786	NA	NA	NA
ENSG00000164169	PRMT9	10.1074	-1.01931	0.832313	-1.22467	0.220698	NA	NA	NA
ENSG00000164172	MOCS2	234.585	0.0998896	0.189438	0.527294	0.597989	NA	NA	NA
ENSG00000164181	ELOVL7	5.96053	-0.46926	1.14209	-0.410877	0.681163	NA	NA	NA
ENSG00000164187	LMBRD2	139.143	-0.0941972	0.234445	-0.401787	0.687841	NA	NA	NA
ENSG00000164209	SLC25A46	187.45	-0.243325	0.21509	-1.13127	0.257941	NA	NA	NA
ENSG00000164211	STARD4	54.3501	-0.150874	0.35966	-0.419491	0.674858	NA	NA	NA
ENSG00000164219	PGGT1B	127.215	-0.102328	0.24551	-0.416796	0.676827	NA	NA	NA
ENSG00000164221	CCDC112	207.163	-0.223524	0.200598	-1.11429	0.265155	NA	NA	NA
ENSG00000164236	ANKRD33B	89.8029	-0.488636	0.298072	-1.63932	0.101146	NA	NA	NA
ENSG00000164251	F2RL1	44.4861	-0.295898	0.398654	-0.742243	0.45794	NA	NA	NA
ENSG00000164253	WDR41	186.084	0.136702	0.215909	0.633144	0.52664	NA	NA	NA
ENSG00000164284	GRPEL2	86.7663	-0.332471	0.291858	-1.13915	0.254639	NA	NA	NA
ENSG00000164291	ARSK	51.6787	-0.319127	0.37114	-0.859857	0.389868	NA	NA	NA
ENSG00000164294	GPX8	144.094	0.156766	0.233542	0.671253	0.502059	NA	NA	NA
ENSG00000164296	TIGD6	17.0564	0.030987	0.633353	0.0489253	0.960979	NA	NA	NA
ENSG00000164300	SERINC5	138.74	0.0940494	0.243554	0.386154	0.699383	NA	NA	NA
ENSG00000164305	CASP3	118.775	-0.153835	0.261405	-0.588493	0.556201	NA	NA	NA
ENSG00000164306	PRIMPOL	27.4392	-0.209123	0.498294	-0.419678	0.67472	NA	NA	NA
ENSG00000164307	ERAP1	137.365	0.600792	0.251819	2.38581	0.0170415	NA	NA	NA
ENSG00000164308	ERAP2	39.1737	0.278772	0.439741	0.633944	0.526117	NA	NA	NA
ENSG00000164309	CMYA5	4.36782	1.35316	1.35302	1.0001	0.317263	NA	NA	NA
ENSG00000164327	RICTOR	181.761	0.0838168	0.209721	0.399659	0.689408	NA	NA	NA
ENSG00000164329	TENT2	57.5376	-0.200899	0.358821	-0.559887	0.575557	NA	NA	NA
ENSG00000164331	ANKRA2	81.147	0.167585	0.307752	0.544545	0.586067	NA	NA	NA
ENSG00000164332	UBLCP1	160.772	0.152268	0.220459	0.690684	0.489764	NA	NA	NA
ENSG00000164338	UTP15	126.697	-0.225127	0.25394	-0.886533	0.37533	NA	NA	NA
ENSG00000164342	TLR3	46.3625	0.31344	0.402956	0.77785	0.436657	NA	NA	NA
ENSG00000164347	GFM2	99.3944	-0.195362	0.272977	-0.71567	0.474195	NA	NA	NA
ENSG00000164362	TERT	2.41081	-0.0300381	1.74978	-0.0171668	0.986304	NA	NA	NA
ENSG00000164366	CCDC127	124.498	0.218823	0.246083	0.889223	0.373883	NA	NA	NA
ENSG00000164379	FOXQ1	32.877	-0.403776	0.459417	-0.878888	0.379462	NA	NA	NA
ENSG00000164403	SHROOM1	6.76857	0.110753	1.00183	0.110551	0.911972	NA	NA	NA
ENSG00000164406	LEAP2	6.08197	-0.0257282	1.05434	-0.0244022	0.980532	NA	NA	NA
ENSG00000164463	CREBRF	90.7927	0.45025	0.28576	1.57562	0.115113	NA	NA	NA
ENSG00000164574	GALNT10	51.611	-0.0942068	0.394695	-0.238682	0.811352	NA	NA	NA
ENSG00000164620	RELL2	26.6682	-0.0332847	0.510881	-0.0651516	0.948053	NA	NA	NA
ENSG00000165097	KDM1B	90.9291	-0.2641	0.298927	-0.883493	0.37697	NA	NA	NA
ENSG00000168246	UBTD2	101.642	-0.29455	0.269226	-1.09406	0.273927	NA	NA	NA
ENSG00000168538	TRAPPC11	64.2323	0.326054	0.343779	0.948442	0.342905	NA	NA	NA
ENSG00000168556	ING2	221.544	-0.0837705	0.197988	-0.423109	0.672216	NA	NA	NA
ENSG00000168564	CDKN2AIP	101.979	-0.244238	0.27429	-0.890437	0.373231	NA	NA	NA
ENSG00000168916	ZNF608	64.7384	0.398118	0.343204	1.16	0.246047	NA	NA	NA
ENSG00000168938	PPIC	134.199	0.427359	0.257837	1.65748	0.0974224	NA	NA	NA
ENSG00000168944	CEP120	188.878	0.0374966	0.206471	0.181607	0.855891	NA	NA	NA
ENSG00000168994	PXDC1	84.7216	0.0834659	0.295048	0.282889	0.777262	NA	NA	NA
ENSG00000169131	ZNF354A	46.8652	-0.330236	0.384214	-0.859511	0.390059	NA	NA	NA
ENSG00000169220	RGS14	80.6651	-0.050621	0.302185	-0.167517	0.866964	NA	NA	NA
ENSG00000169228	RAB24	4.21506	0.793845	1.26302	0.628527	0.529659	NA	NA	NA
ENSG00000169247	SH3TC2	21.5391	-0.525789	0.570448	-0.921713	0.356678	NA	NA	NA
ENSG00000169252	ADRB2	125.378	-0.226701	0.255588	-0.886975	0.375093	NA	NA	NA
ENSG00000169258	GPRIN1	48.796	-0.207846	0.378739	-0.548785	0.583153	NA	NA	NA
ENSG00000169271	HSPB3	2.99842	0.988961	1.51598	0.652356	0.514172	NA	NA	NA
ENSG00000169570	DTWD2	31.2987	0.0407457	0.466453	0.0873522	0.930392	NA	NA	NA
ENSG00000169862	CTNND2	4.41938	2.24867	1.35954	1.65399	0.0981296	NA	NA	NA
ENSG00000170006	TMEM154	197.232	-0.160954	0.210735	-0.763775	0.445001	NA	NA	NA
ENSG00000170074	FAM153A	3.72873	0.934705	1.34081	0.697118	0.485729	NA	NA	NA
ENSG00000170085	SIMC1	16.4202	-0.221146	0.642844	-0.344011	0.730838	NA	NA	NA
ENSG00000170088	TMEM192	178.647	-0.161706	0.21789	-0.742145	0.458	NA	NA	NA
ENSG00000170185	USP38	59.1973	-0.53411	0.353774	-1.50975	0.131107	NA	NA	NA
ENSG00000170365	SMAD1	158.211	0.102735	0.233884	0.439254	0.660477	NA	NA	NA
ENSG00000170458	CD14	10.7251	0.870434	0.797913	1.09089	0.275322	NA	NA	NA
ENSG00000170464	DNAJC18	33.8078	0.549178	0.455084	1.20676	0.227524	NA	NA	NA
ENSG00000170469	SPATA24	9.89629	0.990109	0.832792	1.1889	0.234478	NA	NA	NA
ENSG00000170549	IRX1	20.6899	-0.401903	0.585886	-0.685974	0.492729	NA	NA	NA
ENSG00000170571	EMB	165.224	-0.112237	0.228401	-0.491405	0.62314	NA	NA	NA
ENSG00000170584	NUDCD2	213.702	-0.300851	0.214347	-1.40357	0.160448	NA	NA	NA
ENSG00000170917	NUDT6	36.9078	0.169267	0.437752	0.386674	0.698998	NA	NA	NA
ENSG00000171368	TPPP	18.1827	0.225358	0.64556	0.349089	0.727023	NA	NA	NA
ENSG00000171421	MRPL36	182.159	-0.284423	0.214553	-1.32565	0.184955	NA	NA	NA
ENSG00000171503	ETFDH	47.634	0.0969858	0.38157	0.254176	0.79936	NA	NA	NA
ENSG00000171522	PTGER4	34.01	0.180129	0.460793	0.390911	0.695863	NA	NA	NA
ENSG00000171566	PLRG1	198.428	0.0315403	0.204382	0.15432	0.877357	NA	NA	NA
ENSG00000171617	ENC1	175.499	0.153108	0.216767	0.706325	0.479986	NA	NA	NA
ENSG00000171992	SYNPO	113.511	0.471651	0.266598	1.76915	0.0768693	NA	NA	NA
ENSG00000172007	RAB33B	28.454	0.197242	0.492833	0.40022	0.688995	NA	NA	NA
ENSG00000172062	SMN1	46.712	0.214964	0.394688	0.544641	0.586	NA	NA	NA
ENSG00000172197	MBOAT1	14.5163	0.564837	0.690296	0.818252	0.413213	NA	NA	NA
ENSG00000172201	ID4	138.363	-0.0654816	0.243531	-0.268885	0.788019	NA	NA	NA
ENSG00000172239	PAIP1	168.719	-0.212124	0.240057	-0.883638	0.376892	NA	NA	NA
ENSG00000172244	C5orf34	30.1527	-0.302761	0.495268	-0.611307	0.540996	NA	NA	NA
ENSG00000172403	SYNPO2	3.19691	1.69126	1.51039	1.11975	0.262819	NA	NA	NA
ENSG00000172548	NIPAL4	33.1968	-0.00479116	0.458435	-0.0104511	0.991661	NA	NA	NA
ENSG00000172869	DMXL1	206.13	0.199631	0.20939	0.953391	0.340392	NA	NA	NA
ENSG00000173210	ABLIM3	2.60798	0.67214	1.61895	0.415171	0.678017	NA	NA	NA
ENSG00000173221	GLRX	13.5105	0.175811	0.704803	0.249448	0.803015	NA	NA	NA
ENSG00000173320	STOX2	4.0179	0.357565	1.30112	0.274813	0.78346	NA	NA	NA
ENSG00000173545	ZNF622	186.968	-0.120604	0.207225	-0.581998	0.560568	NA	NA	NA
ENSG00000174132	FAM174A	45.1342	0.519764	0.393499	1.32088	0.186543	NA	NA	NA
ENSG00000174136	RGMB	46.8793	-0.223217	0.399266	-0.559068	0.576115	NA	NA	NA
ENSG00000174705	SH3PXD2B	67.6936	-0.019289	0.325047	-0.0593423	0.952679	NA	NA	NA
ENSG00000174749	FAM241A	30.7158	-0.234406	0.48747	-0.480862	0.630614	NA	NA	NA
ENSG00000175309	PHYKPL	60.0002	-0.0667159	0.345046	-0.193354	0.846682	NA	NA	NA
ENSG00000175414	ARL10	170.959	0.195734	0.216583	0.903737	0.366135	NA	NA	NA
ENSG00000175449	RFESD	11.7997	-0.0905532	0.76413	-0.118505	0.905668	NA	NA	NA
ENSG00000176018	LYSMD3	98.5602	0.131865	0.274517	0.480355	0.630975	NA	NA	NA
ENSG00000176055	MBLAC2	165.321	-0.0446247	0.241716	-0.184616	0.85353	NA	NA	NA
ENSG00000176087	SLC35A4	224.151	-0.0304639	0.193057	-0.157797	0.874617	NA	NA	NA
ENSG00000176788	BASP1	196.781	0.357008	0.215502	1.65664	0.0975929	NA	NA	NA
ENSG00000176928	GCNT4	11.352	-0.917289	0.851223	-1.07761	0.281207	NA	NA	NA
ENSG00000177034	MTX3	67.2016	-0.295107	0.3323	-0.888074	0.374501	NA	NA	NA
ENSG00000177058	SLC38A9	45.2037	-0.0990155	0.390403	-0.253624	0.799786	NA	NA	NA
ENSG00000177721	ANXA2R	4.60437	0.395139	1.20998	0.326566	0.743996	NA	NA	NA
ENSG00000177738	ANXA2R-OT1	12.655	0.00735436	0.726138	0.0101281	0.991919	NA	NA	NA
ENSG00000177822	TENM3-AS1	12.1128	-0.350652	0.745531	-0.470339	0.638113	NA	NA	NA
ENSG00000177879	AP3S1	144.905	0.148286	0.250331	0.59236	0.55361	NA	NA	NA
ENSG00000177932	ZNF354C	23.2913	0.0153903	0.54809	0.0280798	0.977598	NA	NA	NA
ENSG00000178338	ZNF354B	22.2743	0.0295748	0.585734	0.0504919	0.95973	NA	NA	NA
ENSG00000178996	SNX18	171.851	0.162191	0.219673	0.738331	0.460313	NA	NA	NA
ENSG00000179046	TRIML2	13.4612	0.354617	0.740682	0.47877	0.632102	NA	NA	NA
ENSG00000179059	ZFP42	20.6545	-0.102711	0.569628	-0.180313	0.856907	NA	NA	NA
ENSG00000179387	ELMOD2	50.5146	-0.0636174	0.370643	-0.17164	0.86372	NA	NA	NA
ENSG00000179967	PPP1R14BP3	3.9666	-0.0472278	1.27481	-0.0370469	0.970448	NA	NA	NA
ENSG00000180573	H2AC6	89.7644	0.0828265	0.294108	0.28162	0.778235	NA	NA	NA
ENSG00000180596	H2BC4	7.17381	-0.380383	0.955479	-0.398107	0.690551	NA	NA	NA
ENSG00000180801	ARSJ	79.8451	-0.138032	0.301869	-0.457257	0.647486	NA	NA	NA
ENSG00000181004	BBS12	15.2473	1.26482	0.718042	1.76149	0.0781557	NA	NA	NA
ENSG00000181104	F2R	87.762	-0.165415	0.296174	-0.558507	0.576498	NA	NA	NA
ENSG00000181315	ZNF322	5.90166	1.22191	1.08233	1.12896	0.258914	NA	NA	NA
ENSG00000181381	DDX60L	138.513	-0.0324701	0.237662	-0.136623	0.891329	NA	NA	NA
ENSG00000181751	MACIR	63.3595	0.0198778	0.348061	0.0571102	0.954457	NA	NA	NA
ENSG00000181904	C5orf24	172.835	0.128899	0.214674	0.600442	0.548211	NA	NA	NA
ENSG00000182552	RWDD4	100.46	-0.267763	0.276298	-0.969109	0.332491	NA	NA	NA
ENSG00000182700	IGIP	21.8461	0.475092	0.557551	0.852104	0.394156	NA	NA	NA
ENSG00000182836	PLCXD3	24.9219	0.0728314	0.529	0.137678	0.890495	NA	NA	NA
ENSG00000182952	HMGN4	28.4338	0.0871596	0.505092	0.172562	0.862996	NA	NA	NA
ENSG00000183111	ARHGEF37	104.742	0.307783	0.268093	1.14805	0.250949	NA	NA	NA
ENSG00000183258	DDX41	146.742	-0.119002	0.240315	-0.49519	0.620466	NA	NA	NA
ENSG00000183323	CCDC125	95.0815	0.0119468	0.277966	0.0429793	0.965718	NA	NA	NA
ENSG00000183474	GTF2H2C	20.5429	-0.539051	0.577258	-0.933814	0.3504	NA	NA	NA
ENSG00000183666	GUSBP1	10.9538	0.204824	0.776084	0.26392	0.791841	NA	NA	NA
ENSG00000183718	TRIM52	54.2337	0.0735401	0.369889	0.198817	0.842406	NA	NA	NA
ENSG00000183775	KCTD16	3.6093	1.39892	1.58984	0.879918	0.378904	NA	NA	NA
ENSG00000183876	ARSI	157.389	0.147275	0.22617	0.651172	0.514935	NA	NA	NA
ENSG00000184349	EFNA5	185.778	0.096424	0.20737	0.464985	0.641942	NA	NA	NA
ENSG00000184584	STING1	92.0379	0.132091	0.290032	0.455437	0.648795	NA	NA	NA
ENSG00000185261	KIAA0825	7.32815	0.122017	0.951616	0.128221	0.897974	NA	NA	NA
ENSG00000185305	ARL15	36.7049	0.499205	0.436376	1.14398	0.252632	NA	NA	NA
ENSG00000186314	PRELID2	45.726	-0.0134124	0.401323	-0.0334205	0.973339	NA	NA	NA
ENSG00000186352	ANKRD37	12.0877	-0.457328	0.767127	-0.596157	0.55107	NA	NA	NA
ENSG00000186470	BTN3A2	189.511	0.20414	0.207454	0.984024	0.325104	NA	NA	NA
ENSG00000186493	IRX2-DT	134.465	0.155143	0.237772	0.652485	0.514088	NA	NA	NA
ENSG00000187678	SPRY4	10.407	-0.253139	0.821398	-0.308181	0.757945	NA	NA	NA
ENSG00000188002	PDCD6P1	17.2715	0.599888	0.625268	0.959409	0.337353	NA	NA	NA
ENSG00000188242	SLC9A3-OT1	60.3649	0.178234	0.353862	0.503681	0.614486	NA	NA	NA
ENSG00000188428	BLOC1S5	71.6367	-0.0201143	0.315269	-0.0638003	0.949129	NA	NA	NA
ENSG00000188818	ZDHHC11	7.23429	0.303142	0.977738	0.310044	0.756527	NA	NA	NA
ENSG00000196159	FAT4	6.015	0.233916	1.07029	0.218555	0.826997	NA	NA	NA
ENSG00000196670	ZFP62	177.115	0.0448582	0.213314	0.210292	0.83344	NA	NA	NA
ENSG00000196782	MAML3	3.47311	-0.977642	1.41824	-0.689337	0.490611	NA	NA	NA
ENSG00000196787	H2AC11	24.2833	-0.618646	0.533541	-1.15951	0.246248	NA	NA	NA
ENSG00000196951	SCOC-AS1	3.51165	0.860909	1.44607	0.595344	0.551613	NA	NA	NA
ENSG00000197043	ANXA6	3.12659	2.37224	1.62709	1.45797	0.144849	NA	NA	NA
ENSG00000197208	SLC22A4	5.98387	-0.0903259	1.05731	-0.0854303	0.931919	NA	NA	NA
ENSG00000197226	TBC1D9B	240.867	-0.157826	0.197841	-0.797743	0.42502	NA	NA	NA
ENSG00000197375	SLC22A5	105.303	-0.0549365	0.287977	-0.190767	0.848708	NA	NA	NA
ENSG00000197409	H3C4	5.78829	-0.183209	1.06652	-0.171781	0.863609	NA	NA	NA
ENSG00000197536	IRF1-AS1	58.83	0.576454	0.348834	1.65252	0.0984287	NA	NA	NA
ENSG00000197603	CPLANE1	166.761	0.221731	0.220397	1.00605	0.31439	NA	NA	NA
ENSG00000197744	PTMAP2	13.8104	-0.317382	0.771173	-0.411557	0.680664	NA	NA	NA
ENSG00000197822	OCLN	24.049	0.139307	0.545122	0.255552	0.798297	NA	NA	NA
ENSG00000197860	SGTB	60.4988	0.290145	0.346037	0.838478	0.401762	NA	NA	NA
ENSG00000197903	H2BC12	5.68702	-0.727029	1.08163	-0.672162	0.501481	NA	NA	NA
ENSG00000197948	FCHSD1	36.4181	0.166522	0.44124	0.377396	0.705879	NA	NA	NA
ENSG00000198055	GRK6	201.668	0.0600595	0.202993	0.29587	0.76733	NA	NA	NA
ENSG00000198589	LRBA	171.226	0.128121	0.217549	0.588929	0.555909	NA	NA	NA
ENSG00000198624	CCDC69	13.8594	-0.56759	0.709793	-0.799655	0.423911	NA	NA	NA
ENSG00000198780	FAM169A	77.8329	-0.0717887	0.303883	-0.236238	0.813248	NA	NA	NA
ENSG00000198865	CCDC152	102.939	-0.0677944	0.271636	-0.249578	0.802914	NA	NA	NA
ENSG00000198948	MFAP3L	6.9547	-0.462195	0.97597	-0.473576	0.635803	NA	NA	NA
ENSG00000202515	VTRNA1-3	22.7506	-0.607169	0.546769	-1.11047	0.266797	NA	NA	NA
ENSG00000204758	RPL26L1-AS1	4.97287	0.891105	1.21768	0.731804	0.464288	NA	NA	NA
ENSG00000204789	ZNF204P	42.8208	0.204813	0.455961	0.44919	0.653295	NA	NA	NA
ENSG00000205208	C4orf46	51.5153	0.24546	0.367696	0.667563	0.504413	NA	NA	NA
ENSG00000205302	SNX2	198.359	-0.0319042	0.202488	-0.15756	0.874803	NA	NA	NA
ENSG00000205464	ATP6AP1L	3.87407	0.340987	1.42461	0.239354	0.810831	NA	NA	NA
ENSG00000205571	SMN2	20.2164	0.020682	0.604666	0.034204	0.972714	NA	NA	NA
ENSG00000205765	RIMOC1	70.3994	-0.192416	0.317573	-0.605894	0.544585	NA	NA	NA
ENSG00000206989	SNORD63	16.1402	-0.510933	0.678625	-0.752895	0.451513	NA	NA	NA
ENSG00000212802	RPL15P3	6.37609	-0.070684	1.01331	-0.0697554	0.944388	NA	NA	NA
ENSG00000213347	MXD3	62.5771	-0.128108	0.343223	-0.373252	0.708961	NA	NA	NA
ENSG00000213430	HSPD1P1	4.0356	-0.413669	1.27168	-0.325293	0.74496	NA	NA	NA
ENSG00000213433	RPLP1P6	10.2482	-0.925533	0.859646	-1.07664	0.281639	NA	NA	NA
ENSG00000213523	SRA1	177.483	-0.10336	0.211804	-0.488	0.62555	NA	NA	NA
ENSG00000213949	ITGA1	70.812	0.555271	0.318202	1.74503	0.0809803	NA	NA	NA
ENSG00000214357	NEURL1B	39.2702	0.545791	0.434697	1.25557	0.209273	NA	NA	NA
ENSG00000214784	RPS3AP21	3.16888	0.665814	1.54533	0.430856	0.666573	NA	NA	NA
ENSG00000214944	ARHGEF28	142.696	-0.0161408	0.232575	-0.0694003	0.944671	NA	NA	NA
ENSG00000215068	ANXA2R-AS1	6.18342	0.0881672	1.05301	0.083729	0.933272	NA	NA	NA
ENSG00000215158	GUSBP18	14.9575	0.719495	0.689055	1.04418	0.296403	NA	NA	NA
ENSG00000217128	FNIP1	219.914	0.0662253	0.197424	0.335447	0.737288	NA	NA	NA
ENSG00000218336	TENM3	66.4812	0.199866	0.327148	0.610934	0.541243	NA	NA	NA
ENSG00000220875	H3C9P	4.90966	-0.938269	1.19734	-0.783629	0.433258	NA	NA	NA
ENSG00000221886	FAM200C	15.9562	-0.380765	0.659372	-0.577466	0.563625	NA	NA	NA
ENSG00000221990	EXOC3-AS1	27.9457	-0.222897	0.495495	-0.449847	0.65282	NA	NA	NA
ENSG00000224032	EPB41L4A-AS1	143.094	-0.248032	0.233405	-1.06267	0.287933	NA	NA	NA
ENSG00000224186	PITX1-AS1	4.28513	0.206016	1.3351	0.154307	0.877367	NA	NA	NA
ENSG00000224531	SMIM13	80.7995	0.132857	0.314033	0.423067	0.672247	NA	NA	NA
ENSG00000224707	E2F3-IT1	8.1449	-0.52388	0.902269	-0.580624	0.561494	NA	NA	NA
ENSG00000225138	SLC9A3-AS1	40.0946	-0.170403	0.421109	-0.404653	0.685733	NA	NA	NA
ENSG00000226259	GTF2H2B	14.9539	0.34711	0.714803	0.485602	0.62725	NA	NA	NA
ENSG00000228223	HCG11	10.3207	0.0700135	0.800579	0.0874536	0.930311	NA	NA	NA
ENSG00000228412	LNC-LBCS	7.25623	0.11557	0.975983	0.118414	0.90574	NA	NA	NA
ENSG00000228672	PROB1	2.52979	-0.0484123	1.5934	-0.0303829	0.975762	NA	NA	NA
ENSG00000229119	RPLP0P9	14.7665	-0.187051	0.677776	-0.275978	0.782565	NA	NA	NA
ENSG00000229666	MAST4-AS1	12.9621	-0.292559	0.715634	-0.408811	0.682679	NA	NA	NA
ENSG00000229950	TFAP2A-AS1	8.67092	0.522178	0.872852	0.598244	0.549677	NA	NA	NA
ENSG00000230069	LRRC37A15P	2.56047	1.28611	1.79241	0.71753	0.473047	NA	NA	NA
ENSG00000231841	FAM192BP	4.03852	-0.034344	1.27193	-0.0270016	0.978458	NA	NA	NA
ENSG00000232648	ING2-DT	3.66957	-0.387212	1.48626	-0.260528	0.794457	NA	NA	NA
ENSG00000233006	MIR3936HG	10.7408	-0.695942	0.795312	-0.875056	0.381543	NA	NA	NA
ENSG00000234284	ZNF879	2.40658	-0.740965	1.73643	-0.426718	0.669585	NA	NA	NA
ENSG00000236882	LINC01554	2.43434	-0.050562	1.63919	-0.0308458	0.975393	NA	NA	NA
ENSG00000237187	NR2F1-AS1	83.4218	-0.12059	0.294439	-0.409558	0.68213	NA	NA	NA
ENSG00000237190	CDKN2AIPNL	74.7002	-0.345962	0.315298	-1.09725	0.272531	NA	NA	NA
ENSG00000238713	Y_RNA	4.40323	-0.130207	1.24733	-0.104389	0.916861	NA	NA	NA
ENSG00000238835	SCARNA18	5.08285	-0.281315	1.18119	-0.238162	0.811755	NA	NA	NA
ENSG00000239528	RPS14P8	3.01322	-0.583508	1.48486	-0.392972	0.69434	NA	NA	NA
ENSG00000240184	PCDHGC3	5.86471	0.317678	1.11559	0.284762	0.775827	NA	NA	NA
ENSG00000240674	RPL21P51	13.5085	0.168155	0.706015	0.238174	0.811746	NA	NA	NA
ENSG00000240729	RPL21P60	6.76362	-0.129584	1.00005	-0.129577	0.896901	NA	NA	NA
ENSG00000241112	RPL29P14	5.31696	1.04951	1.17338	0.89443	0.371092	NA	NA	NA
ENSG00000241549	GUSBP2	3.11785	0.511081	1.53102	0.333816	0.738518	NA	NA	NA
ENSG00000241741	RPL7AP30	15.0355	-0.287431	0.702483	-0.409165	0.682418	NA	NA	NA
ENSG00000242134	RPL5P13	4.97605	1.5284	1.20623	1.26709	0.205124	NA	NA	NA
ENSG00000242493	RN7SL37P	4.36313	1.25245	1.30605	0.958961	0.337578	NA	NA	NA
ENSG00000243175	RPSAP36	4.03428	-0.461705	1.30681	-0.353306	0.723859	NA	NA	NA
ENSG00000243538	RPS26P28	2.70475	0.734763	1.54847	0.474509	0.635137	NA	NA	NA
ENSG00000243859	RPL5P17	2.70025	-0.325309	1.54115	-0.211082	0.832824	NA	NA	NA
ENSG00000244021	RPL21P53	3.69328	-1.05707	1.35917	-0.777733	0.436727	NA	NA	NA
ENSG00000244041	LINC01011	6.89178	0.351464	0.974156	0.360788	0.718258	NA	NA	NA
ENSG00000244363	RPL7P23	2.96324	-1.10236	1.51114	-0.729488	0.465703	NA	NA	NA
ENSG00000245060	LINC00847	18.8687	0.24664	0.605229	0.407515	0.68363	NA	NA	NA
ENSG00000245213	GALNT7-DT	17.1698	-0.284119	0.625071	-0.45454	0.64944	NA	NA	NA
ENSG00000245317	MRNIP-DT	2.85777	2.22006	1.67758	1.32337	0.185713	NA	NA	NA
ENSG00000245556	SCAMP1-AS1	104.399	0.18721	0.273037	0.685656	0.49293	NA	NA	NA
ENSG00000245937	SLC12A2-DT	177.36	-0.145922	0.215492	-0.677156	0.498307	NA	NA	NA
ENSG00000245958	SEPTIN7P14	23.1386	-0.084567	0.540183	-0.156553	0.875598	NA	NA	NA
ENSG00000246334	PRR7-AS1	5.00537	-0.683345	1.16386	-0.587136	0.557112	NA	NA	NA
ENSG00000246560	UBE2D3-AS1	3.1895	0.164604	1.41991	0.115925	0.907712	NA	NA	NA
ENSG00000246763	RGMB-AS1	3.5728	-0.455201	1.368	-0.33275	0.739323	NA	NA	NA
ENSG00000247516	MIR4458HG	29.6496	-0.152921	0.492046	-0.310785	0.755964	NA	NA	NA
ENSG00000247572	CKMT2-AS1	23.2093	-0.190028	0.539362	-0.35232	0.724599	NA	NA	NA
ENSG00000247627	MTND4P12	11.5448	0.476974	0.761184	0.626621	0.530908	NA	NA	NA
ENSG00000247796	MOCS2-DT	23.4762	-0.0137469	0.559382	-0.0245751	0.980394	NA	NA	NA
ENSG00000247828	TMEM161B-DT	59.8571	-0.0698109	0.342211	-0.203999	0.838354	NA	NA	NA
ENSG00000248275	TRIM52-AS1	45.0702	0.323735	0.392533	0.824733	0.409523	NA	NA	NA
ENSG00000248327	NOL8P1	3.08937	0.00701602	1.49506	0.0046928	0.996256	NA	NA	NA
ENSG00000248429	GASK1B-AS1	3.45091	-0.908791	1.39037	-0.653632	0.513349	NA	NA	NA
ENSG00000248663	LINC00992	4.73788	-0.849828	1.18133	-0.719384	0.471904	NA	NA	NA
ENSG00000248909	HMGB1P21	22.3545	0.28956	0.556146	0.520655	0.602607	NA	NA	NA
ENSG00000248923	MTND5P11	5.37856	-0.072917	1.10362	-0.0660707	0.947322	NA	NA	NA
ENSG00000249014	HMGN2P4	3.0058	-2.4572	1.70289	-1.44296	0.149032	NA	NA	NA
ENSG00000249042	FAM151B-DT	35.234	0.209248	0.466508	0.448541	0.653763	NA	NA	NA
ENSG00000249116	IRX4-AS1	18.3853	0.341688	0.607978	0.562007	0.574111	NA	NA	NA
ENSG00000249119	MTND6P4	3.49506	-1.43241	1.42646	-1.00417	0.315296	NA	NA	NA
ENSG00000249129	SUDS3P1	2.43302	-0.12733	1.63941	-0.0776682	0.938092	NA	NA	NA
ENSG00000249279	LINC02057	11.3299	0.599277	0.791243	0.757386	0.448818	NA	NA	NA
ENSG00000249353	NPM1P27	6.09406	0.782569	1.0719	0.730079	0.465342	NA	NA	NA
ENSG00000249378	LINC01060	2.54432	-3.20114	2.00739	-1.59468	0.110784	NA	NA	NA
ENSG00000249637	ANKHD1-DT	3.25692	-0.707863	1.42287	-0.497488	0.618845	NA	NA	NA
ENSG00000249669	CARMN	47.5654	-0.0961166	0.386542	-0.248658	0.803625	NA	NA	NA
ENSG00000249740	OSMR-DT	5.88975	-0.0596001	1.0574	-0.0563648	0.955051	NA	NA	NA
ENSG00000249855	EEF1A1P19	3.45363	0.239419	1.59369	0.150229	0.880584	NA	NA	NA
ENSG00000250072	SH3TC2-DT	25.0718	-0.289318	0.525483	-0.550576	0.581925	NA	NA	NA
ENSG00000250197	HMGN1P15	3.3098	0.206693	1.41736	0.14583	0.884055	NA	NA	NA
ENSG00000250222	TRIM7-AS2	13.9998	0.270559	0.692577	0.390656	0.696051	NA	NA	NA
ENSG00000250320	EDIL3-DT	13.5539	0.0628994	0.707794	0.0888668	0.929188	NA	NA	NA
ENSG00000250786	SNHG18	87.3713	0.355992	0.292741	1.21607	0.22396	NA	NA	NA
ENSG00000250802	ZBED3-AS1	2.80488	0.879746	1.60117	0.549439	0.582704	NA	NA	NA
ENSG00000250900	TRIM7-AS1	2.4169	1.91555	1.75911	1.08893	0.276186	NA	NA	NA
ENSG00000250903	GMDS-DT	19.0815	-0.00745162	0.600889	-0.012401	0.990106	NA	NA	NA
ENSG00000251141	MRPS30-DT	2.48432	0.526994	1.60516	0.328312	0.742676	NA	NA	NA
ENSG00000251348	HSPD1P11	84.6901	0.343546	0.297478	1.15486	0.248147	NA	NA	NA
ENSG00000251432	LINC02615	7.01677	0.435829	0.996236	0.437476	0.661766	NA	NA	NA
ENSG00000251493	FOXD1	217.269	-0.376364	0.198707	-1.89406	0.0582165	NA	NA	NA
ENSG00000251666	ZNF346-IT1	10.4527	0.675428	0.824621	0.819076	0.412743	NA	NA	NA
ENSG00000253159	PCDHGA12	13.8405	-0.106642	0.703909	-0.151499	0.879582	NA	NA	NA
ENSG00000253251	SHLD3	10.9704	-0.303845	0.804147	-0.377847	0.705544	NA	NA	NA
ENSG00000253305	PCDHGB6	5.26389	0.952081	1.14008	0.835098	0.403663	NA	NA	NA
ENSG00000253731	PCDHGA6	6.99597	1.04191	0.996551	1.04551	0.295786	NA	NA	NA
ENSG00000253846	PCDHGA10	13.9171	-0.0655535	0.688343	-0.0952339	0.924129	NA	NA	NA
ENSG00000253873	PCDHGA11	2.75313	0.764442	1.54328	0.495335	0.620364	NA	NA	NA
ENSG00000254122	PCDHGB7	6.36288	0.876863	1.05339	0.83242	0.405172	NA	NA	NA
ENSG00000254531	FLJ20021	21.7374	0.133567	0.555052	0.24064	0.809834	NA	NA	NA
ENSG00000254996	ANKHD1-EIF4EBP3	3.31899	1.25995	1.53357	0.821583	0.411314	NA	NA	NA
ENSG00000256043	CTSO	4.47068	2.95836	1.47988	1.99905	0.0456032	NA	NA	NA
ENSG00000256235	SMIM3	94.2491	-0.00393637	0.283737	-0.0138733	0.988931	NA	NA	NA
ENSG00000259663	ISL1-DT	3.75226	0.918614	1.36631	0.672331	0.501373	NA	NA	NA
ENSG00000259802	MARCHF6-DT	10.3443	0.0654903	0.796596	0.0822127	0.934478	NA	NA	NA
ENSG00000261189	DSP-AS1	10.0499	-0.0139156	0.840566	-0.0165551	0.986792	NA	NA	NA
ENSG00000261360	OTULIN-DT	3.74643	0.0758921	1.37267	0.0552879	0.955909	NA	NA	NA
ENSG00000261730	FOXF2-DT	3.03966	-0.0891854	1.4995	-0.0594768	0.952572	NA	NA	NA
ENSG00000263432	RN7SL689P	5.26972	1.65564	1.19394	1.3867	0.165533	NA	NA	NA
ENSG00000268471	MIR4453HG	3.8432	0.12736	1.36762	0.0931257	0.925804	NA	NA	NA
ENSG00000271361	HTATSF1P2	5.28292	0.369087	1.11949	0.329691	0.741633	NA	NA	NA
ENSG00000271480	MTND3P19	2.80329	0.39544	1.68223	0.235069	0.814155	NA	NA	NA
ENSG00000271646	IRF2-DT	19.1897	-0.252886	0.590218	-0.428461	0.668315	NA	NA	NA
ENSG00000272086	GOLPH3-DT	14.8895	-0.150685	0.668878	-0.22528	0.821761	NA	NA	NA
ENSG00000272142	LYRM4-AS1	4.28248	0.111434	1.23791	0.0900173	0.928273	NA	NA	NA
ENSG00000272269	NUP153-AS1	16.1754	-0.134588	0.660328	-0.203819	0.838495	NA	NA	NA
ENSG00000272462	LINC02980	4.08823	0.0424337	1.36	0.0312012	0.975109	NA	NA	NA
ENSG00000272523	LINC01023	3.50379	-0.0383364	1.35545	-0.0282832	0.977436	NA	NA	NA
ENSG00000272870	SAP30-DT	18.0362	-0.546879	0.613188	-0.891862	0.372467	NA	NA	NA
ENSG00000273247	RAB33B-AS1	34.5613	0.12686	0.444726	0.285254	0.775449	NA	NA	NA
ENSG00000273802	H2BC8	3.55085	-0.0641199	1.36909	-0.0468338	0.962646	NA	NA	NA
ENSG00000273983	H3C8	5.08488	-0.251605	1.15738	-0.217391	0.827904	NA	NA	NA
ENSG00000274997	H2AC12	11.6404	0.268325	0.770488	0.348254	0.72765	NA	NA	NA
ENSG00000275713	H2BC9	13.2013	-0.546167	0.713598	-0.76537	0.444051	NA	NA	NA
ENSG00000276180	H4C9	6.30081	-0.130693	1.04061	-0.125592	0.900055	NA	NA	NA
ENSG00000277039	Metazoa_SRP	2.54141	-4.8262	2.06103	-2.34165	0.0191989	NA	NA	NA
ENSG00000277075	H2AC8	42.0604	0.160826	0.408739	0.393469	0.693973	NA	NA	NA
ENSG00000277224	H2BC7	153.436	0.375357	0.226135	1.65988	0.0969383	NA	NA	NA
ENSG00000278463	H2AC4	45.1929	0.0154622	0.40009	0.0386467	0.969172	NA	NA	NA
ENSG00000278588	H2BC10	4.23409	0.0893641	1.23939	0.0721035	0.94252	NA	NA	NA
ENSG00000278970	HEIH	115.825	0.0702712	0.253522	0.27718	0.781642	NA	NA	NA
ENSG00000281357	ARRDC3-AS1	4.67178	-0.202753	1.18738	-0.170756	0.864416	NA	NA	NA
ENSG00000001167	NFYA	46.095	-0.0692963	0.415339	-0.166843	0.867494	NA	NA	NA
ENSG00000001561	ENPP4	2.6093	0.746641	1.69233	0.441191	0.659074	NA	NA	NA
ENSG00000001630	CYP51A1	2.5475	-1.34656	1.7053	-0.789633	0.429742	NA	NA	NA
ENSG00000001631	KRIT1	227.569	-0.00904082	0.193532	-0.0467148	0.962741	NA	NA	NA
ENSG00000002079	MYH16	9.55826	-0.0860248	0.86841	-0.0990601	0.921091	NA	NA	NA
ENSG00000002822	MAD1L1	129.318	-0.193318	0.242766	-0.796315	0.425849	NA	NA	NA
ENSG00000004766	VPS50	103.454	-0.0183072	0.277871	-0.0658836	0.94747	NA	NA	NA
ENSG00000004799	PDK4	13.0089	0.648916	0.736485	0.881099	0.378265	NA	NA	NA
ENSG00000004866	ST7	87.05	-0.332055	0.307434	-1.08009	0.280104	NA	NA	NA
ENSG00000005073	HOXA11	99.2818	0.0303817	0.278551	0.109071	0.913147	NA	NA	NA
ENSG00000005249	PRKAR2B	9.67136	0.623119	0.83074	0.750077	0.453208	NA	NA	NA
ENSG00000005486	RHBDD2	239.819	-0.0486589	0.195126	-0.249371	0.803074	NA	NA	NA
ENSG00000006377	DLX6	20.2179	-0.085778	0.578338	-0.148318	0.882092	NA	NA	NA
ENSG00000006468	ETV1	3.25692	-0.707863	1.42287	-0.497488	0.618845	NA	NA	NA
ENSG00000006606	CCL26	15.4762	-0.0455777	0.662956	-0.0687492	0.945189	NA	NA	NA
ENSG00000006652	IFRD1	117.827	-0.225295	0.258834	-0.87042	0.384071	NA	NA	NA
ENSG00000006704	GTF2IRD1	138.42	-0.0638133	0.241079	-0.264699	0.791242	NA	NA	NA
ENSG00000007866	TEAD3	112.621	-0.0662213	0.264336	-0.250519	0.802186	NA	NA	NA
ENSG00000008277	ADAM22	3.28627	0.221965	1.42955	0.155269	0.876609	NA	NA	NA
ENSG00000008311	AASS	7.7661	0.0893641	0.93219	0.0958647	0.923628	NA	NA	NA
ENSG00000009950	MLXIPL	9.81247	0.222758	0.822083	0.270968	0.786416	NA	NA	NA
ENSG00000010030	ETV7	43.2276	0.0595251	0.406746	0.146345	0.883649	NA	NA	NA
ENSG00000010270	STARD3NL	203.345	0.0585376	0.207682	0.281861	0.77805	NA	NA	NA
ENSG00000010810	FYN	3.63196	0.891506	1.36434	0.653432	0.513478	NA	NA	NA
ENSG00000010818	HIVEP2	68.4603	0.0283257	0.322396	0.0878598	0.929988	NA	NA	NA
ENSG00000013392	RWDD2A	10.2975	0.183979	0.805758	0.22833	0.81939	NA	NA	NA
ENSG00000016402	IL20RA	80.5472	0.00401179	0.32085	0.0125036	0.990024	NA	NA	NA
ENSG00000023892	DEF6	67.3445	0.0287949	0.331186	0.0869447	0.930715	NA	NA	NA
ENSG00000024862	CCDC28A	141.113	0.214909	0.251883	0.85321	0.393543	NA	NA	NA
ENSG00000025156	HSF2	111.938	-0.293564	0.267073	-1.09919	0.271685	NA	NA	NA
ENSG00000026297	RNASET2	200.071	-0.079389	0.201474	-0.394042	0.69355	NA	NA	NA
ENSG00000026652	AGPAT4	10.1857	0.874559	0.828775	1.05524	0.291314	NA	NA	NA
ENSG00000027697	IFNGR1	109.221	0.151691	0.260829	0.581573	0.560855	NA	NA	NA
ENSG00000028839	TBPL1	63.465	-0.416319	0.336598	-1.23685	0.216145	NA	NA	NA
ENSG00000030110	BAK1	203.954	0.38985	0.205124	1.90056	0.0573598	NA	NA	NA
ENSG00000034693	PEX3	126.237	-0.140727	0.248735	-0.565772	0.571549	NA	NA	NA
ENSG00000044090	CUL7	15.1603	-0.0896671	0.672649	-0.133304	0.893953	NA	NA	NA
ENSG00000048052	HDAC9	96.2768	-0.131148	0.294068	-0.445979	0.655613	NA	NA	NA
ENSG00000056972	TRAF3IP2	231.203	0.0102896	0.197555	0.0520846	0.958461	NA	NA	NA
ENSG00000057657	PRDM1	3.42738	-0.897634	1.41622	-0.633825	0.526195	NA	NA	NA
ENSG00000057663	ATG5	203.172	-0.217216	0.203908	-1.06526	0.286757	NA	NA	NA
ENSG00000058091	CDK14	44.9675	0.608536	0.398454	1.52724	0.1267	NA	NA	NA
ENSG00000058404	CAMK2B	5.61919	3.34648	1.46712	2.28098	0.0225494	NA	NA	NA
ENSG00000062582	MRPS24	3.49797	-0.93049	1.37655	-0.675959	0.499067	NA	NA	NA
ENSG00000064999	ANKS1A	242.186	-0.0671484	0.19099	-0.35158	0.725153	NA	NA	NA
ENSG00000065029	ZNF76	29.1704	-0.170913	0.502048	-0.340432	0.733531	NA	NA	NA
ENSG00000065060	BLTP3A	131.526	0.0113599	0.242105	0.0469213	0.962576	NA	NA	NA
ENSG00000065308	TRAM2	61.7952	0.125909	0.34138	0.368824	0.712259	NA	NA	NA
ENSG00000065491	TBC1D22B	58.4363	0.121387	0.348296	0.348516	0.727453	NA	NA	NA
ENSG00000065615	CYB5R4	117.591	-0.0851902	0.256819	-0.331713	0.740106	NA	NA	NA
ENSG00000066379	POLR1H	185.678	-0.132573	0.207429	-0.639122	0.522744	NA	NA	NA
ENSG00000066651	TRMT11	148.771	-0.0455745	0.227896	-0.19998	0.841496	NA	NA	NA
ENSG00000067601	PMS2P4	6.06497	0.468866	1.06329	0.440958	0.659243	NA	NA	NA
ENSG00000070669	ASNS	219.687	0.0350071	0.195762	0.178825	0.858075	NA	NA	NA
ENSG00000071242	RPS6KA2	109.982	0.204469	0.263692	0.775409	0.438098	NA	NA	NA
ENSG00000071243	ING3	240.876	0.0251422	0.187219	0.134293	0.893171	NA	NA	NA
ENSG00000074706	IPCEF1	2.54303	4.7558	2.08371	2.28237	0.0224675	NA	NA	NA
ENSG00000074935	TUBE1	51.1526	-0.00157688	0.368498	-0.0042792	0.996586	NA	NA	NA
ENSG00000075223	SEMA3C	160.306	0.400382	0.222799	1.79706	0.0723266	NA	NA	NA
ENSG00000075303	SLC25A40	77.2018	-0.0903819	0.304842	-0.296487	0.766858	NA	NA	NA
ENSG00000077454	LRCH4	11.4409	0.176129	0.816168	0.2158	0.829143	NA	NA	NA
ENSG00000078319	PMS2P1	9.80664	-0.0836701	0.822464	-0.101731	0.91897	NA	NA	NA
ENSG00000078487	ZCWPW1	42.4242	0.345864	0.419628	0.824216	0.409817	NA	NA	NA
ENSG00000078967	UBE2D4	89.9131	0.0405961	0.293373	0.138377	0.889943	NA	NA	NA
ENSG00000079950	STX7	145.514	0.14792	0.235072	0.629253	0.529184	NA	NA	NA
ENSG00000080007	DDX43	23.3146	-0.0340523	0.564205	-0.0603545	0.951873	NA	NA	NA
ENSG00000080546	SESN1	45.2378	0.271497	0.391558	0.693376	0.488073	NA	NA	NA
ENSG00000081087	OSTM1	85.863	-0.178551	0.309318	-0.57724	0.563777	NA	NA	NA
ENSG00000081803	CADPS2	7.38686	0.958765	0.97108	0.987319	0.323486	NA	NA	NA
ENSG00000082269	FAM135A	100.371	0.0938583	0.275059	0.34123	0.73293	NA	NA	NA
ENSG00000083097	DOP1A	88.5558	0.21598	0.295487	0.730928	0.464823	NA	NA	NA
ENSG00000083123	BCKDHB	35.8048	-0.229484	0.448824	-0.511299	0.609141	NA	NA	NA
ENSG00000085377	PREP	153.455	-0.14378	0.239648	-0.599963	0.548531	NA	NA	NA
ENSG00000085382	HACE1	24.3321	-0.110436	0.53096	-0.207993	0.835234	NA	NA	NA
ENSG00000085514	PILRA	3.84021	-1.20824	1.44181	-0.837999	0.402031	NA	NA	NA
ENSG00000086300	SNX10	34.8998	0.780546	0.456389	1.71026	0.0872172	NA	NA	NA
ENSG00000091127	PUS7	212.302	-0.279809	0.204193	-1.37031	0.170589	NA	NA	NA
ENSG00000091129	NRCAM	3.95207	1.52803	1.34234	1.13834	0.25498	NA	NA	NA
ENSG00000096060	FKBP5	30.2145	0.193522	0.480707	0.402578	0.687259	NA	NA	NA
ENSG00000096070	BRPF3	31.386	-0.0334121	0.497591	-0.0671477	0.946464	NA	NA	NA
ENSG00000096093	EFHC1	49.5346	0.0411962	0.397368	0.103673	0.917429	NA	NA	NA
ENSG00000105778	AVL9	233.115	0.0230351	0.191094	0.120543	0.904053	NA	NA	NA
ENSG00000105784	RUNDC3B	2.34499	1.91922	1.85465	1.03482	0.300754	NA	NA	NA
ENSG00000105792	CFAP69	14.8103	0.699186	0.693566	1.0081	0.313405	NA	NA	NA
ENSG00000105793	GTPBP10	137.102	-0.241918	0.242524	-0.997503	0.31852	NA	NA	NA
ENSG00000105829	BET1	63.6386	-0.0212399	0.336735	-0.0630759	0.949706	NA	NA	NA
ENSG00000105854	PON2	212.367	-0.0547447	0.198496	-0.275798	0.782703	NA	NA	NA
ENSG00000105856	HBP1	125.89	0.281612	0.252083	1.11714	0.263934	NA	NA	NA
ENSG00000105865	DUS4L	115.231	-0.0125721	0.257861	-0.0487552	0.961114	NA	NA	NA
ENSG00000105866	SP4	75.1051	0.10699	0.311798	0.343138	0.731495	NA	NA	NA
ENSG00000105879	CBLL1	140.515	0.117778	0.234518	0.502213	0.615518	NA	NA	NA
ENSG00000105880	DLX5	25.7648	-0.642687	0.52165	-1.23203	0.217939	NA	NA	NA
ENSG00000105928	GSDME	142.3	0.00608778	0.235889	0.0258079	0.979411	NA	NA	NA
ENSG00000105991	HOXA1	68.7033	0.0223719	0.330728	0.0676445	0.946069	NA	NA	NA
ENSG00000105996	HOXA2	77.6113	0.229449	0.306016	0.749795	0.453378	NA	NA	NA
ENSG00000105997	HOXA3	113.782	-0.154691	0.269358	-0.574294	0.565769	NA	NA	NA
ENSG00000106003	LFNG	212.468	0.0195708	0.204332	0.0957794	0.923696	NA	NA	NA
ENSG00000106004	HOXA5	178.024	-0.00181253	0.220047	-0.00823704	0.993428	NA	NA	NA
ENSG00000106006	HOXA6	33.6105	-0.299976	0.449967	-0.666663	0.504987	NA	NA	NA
ENSG00000106034	CPED1	2.53138	0.483053	1.71336	0.281933	0.777995	NA	NA	NA
ENSG00000106049	HIBADH	71.6654	0.208552	0.320626	0.650453	0.5154	NA	NA	NA
ENSG00000106066	CPVL	4.32795	-0.220169	1.24676	-0.176594	0.859828	NA	NA	NA
ENSG00000106070	GRB10	89.4501	0.146919	0.337126	0.435797	0.662984	NA	NA	NA
ENSG00000106077	ABHD11	222.699	-0.188378	0.2111	-0.892365	0.372197	NA	NA	NA
ENSG00000106078	COBL	219.997	-0.0545543	0.195923	-0.278448	0.780668	NA	NA	NA
ENSG00000106086	PLEKHA8	112.416	0.245416	0.26644	0.921093	0.357002	NA	NA	NA
ENSG00000106089	STX1A	21.8974	0.0952733	0.592527	0.160791	0.872258	NA	NA	NA
ENSG00000106100	NOD1	113.682	-0.222963	0.268299	-0.831024	0.40596	NA	NA	NA
ENSG00000106125	MINDY4	10.4823	-0.214394	0.798702	-0.268428	0.78837	NA	NA	NA
ENSG00000106133	NSUN5P2	39.3678	0.245101	0.421819	0.581057	0.561202	NA	NA	NA
ENSG00000106236	NPTX2	2.76055	3.2775	1.98678	1.64966	0.0990133	NA	NA	NA
ENSG00000106246	PTCD1	116.364	0.000291093	0.253672	0.00114752	0.999084	NA	NA	NA
ENSG00000106258	CYP3A5	3.28045	-0.7201	1.41466	-0.509027	0.610733	NA	NA	NA
ENSG00000106266	SNX8	179.955	0.167898	0.215524	0.779019	0.435968	NA	NA	NA
ENSG00000106330	MOSPD3	92.2376	0.196503	0.298329	0.65868	0.510101	NA	NA	NA
ENSG00000106333	PCOLCE	10.2206	0.0212085	0.803715	0.0263881	0.978948	NA	NA	NA
ENSG00000106336	FBXO24	3.0439	0.479655	1.4833	0.32337	0.746415	NA	NA	NA
ENSG00000106351	AGFG2	120.757	0.0577361	0.250526	0.23046	0.817734	NA	NA	NA
ENSG00000106366	SERPINE1	71.4584	0.345668	0.346988	0.996195	0.319156	NA	NA	NA
ENSG00000106392	C1GALT1	165.549	-0.114563	0.222909	-0.513945	0.60729	NA	NA	NA
ENSG00000106404	CLDN15	22.5562	-0.0937802	0.558681	-0.16786	0.866693	NA	NA	NA
ENSG00000106415	GLCCI1	19.122	0.533798	0.611559	0.872848	0.382746	NA	NA	NA
ENSG00000106541	AGR2	67.3903	0.221149	0.327514	0.675235	0.499527	NA	NA	NA
ENSG00000106571	GLI3	235.707	0.0831885	0.193033	0.430954	0.666502	NA	NA	NA
ENSG00000106591	MRPL32	223.207	-0.191029	0.196427	-0.972521	0.330791	NA	NA	NA
ENSG00000106603	COA1	235.713	-0.191271	0.214028	-0.893674	0.371496	NA	NA	NA
ENSG00000106610	STAG3L4	75.1201	0.191625	0.308842	0.620461	0.534954	NA	NA	NA
ENSG00000106635	BCL7B	162.029	-0.317837	0.224265	-1.41724	0.156412	NA	NA	NA
ENSG00000106638	TBL2	104.678	-0.168037	0.271633	-0.618617	0.536169	NA	NA	NA
ENSG00000106665	CLIP2	177.425	0.22481	0.221433	1.01525	0.309987	NA	NA	NA
ENSG00000106682	EIF4H	125.623	-0.129284	0.253812	-0.50937	0.610493	NA	NA	NA
ENSG00000106683	LIMK1	200.202	0.0569118	0.204914	0.277735	0.781216	NA	NA	NA
ENSG00000111799	COL12A1	173.139	0.0757585	0.235244	0.322043	0.74742	NA	NA	NA
ENSG00000111816	FRK	185.403	0.395873	0.2126	1.86206	0.0625951	NA	NA	NA
ENSG00000111850	SMIM8	46.996	0.0317313	0.386212	0.0821603	0.934519	NA	NA	NA
ENSG00000111860	CEP85L	147.157	-0.127266	0.231601	-0.549504	0.58266	NA	NA	NA
ENSG00000111877	MCM9	134.663	-0.119261	0.247862	-0.481161	0.630402	NA	NA	NA
ENSG00000111880	RNGTT	114.86	-0.0703169	0.259574	-0.270893	0.786473	NA	NA	NA
ENSG00000111885	MAN1A1	11.4211	0.442958	0.76316	0.580426	0.561628	NA	NA	NA
ENSG00000111961	SASH1	115.294	0.208763	0.254183	0.821309	0.41147	NA	NA	NA
ENSG00000111962	UST	28.6482	0.0853402	0.486195	0.175527	0.860666	NA	NA	NA
ENSG00000111981	ULBP1	12.9916	-0.239517	0.722299	-0.331604	0.740188	NA	NA	NA
ENSG00000112031	MTRF1L	125.578	0.0269298	0.248833	0.108224	0.913818	NA	NA	NA
ENSG00000112033	PPARD	48.4058	0.267216	0.382232	0.699096	0.484492	NA	NA	NA
ENSG00000112039	FANCE	113.469	0.0960299	0.262773	0.365448	0.714777	NA	NA	NA
ENSG00000112139	MDGA1	102.583	0.184078	0.281473	0.653983	0.513123	NA	NA	NA
ENSG00000112144	CILK1	116.678	0.512911	0.255298	2.00907	0.04453	NA	NA	NA
ENSG00000112167	SAYSD1	92.9213	-0.260128	0.303274	-0.85773	0.391041	NA	NA	NA
ENSG00000112208	BAG2	121.651	-0.325501	0.24845	-1.31012	0.190154	NA	NA	NA
ENSG00000112210	RAB23	48.4965	-0.0166154	0.379611	-0.0437695	0.965088	NA	NA	NA
ENSG00000112218	GPR63	19.8288	-0.132602	0.580255	-0.228524	0.819239	NA	NA	NA
ENSG00000112234	FBXL4	55.1661	-0.034931	0.382576	-0.0913046	0.927251	NA	NA	NA
ENSG00000112282	MED23	94.2258	0.253399	0.281683	0.899587	0.36834	NA	NA	NA
ENSG00000112290	WASF1	54.8171	-0.610471	0.360209	-1.69477	0.0901195	NA	NA	NA
ENSG00000112320	SOBP	3.0981	1.65586	1.69694	0.975794	0.329167	NA	NA	NA
ENSG00000112339	HBS1L	198.244	0.167616	0.204793	0.818466	0.413091	NA	NA	NA
ENSG00000112357	PEX7	28.0857	-0.444683	0.502388	-0.885139	0.376082	NA	NA	NA
ENSG00000112365	ZBTB24	121.784	-0.344216	0.252014	-1.36586	0.171983	NA	NA	NA
ENSG00000112367	FIG4	28.7733	0.228408	0.487674	0.468361	0.639527	NA	NA	NA
ENSG00000112379	ARFGEF3	159.93	0.124345	0.249648	0.498083	0.618425	NA	NA	NA
ENSG00000112406	HECA	190.128	0.0898843	0.215352	0.417382	0.676399	NA	NA	NA
ENSG00000112425	EPM2A	19.7968	-0.130192	0.63235	-0.205887	0.83688	NA	NA	NA
ENSG00000112511	PHF1	41.6846	-0.284999	0.408273	-0.69806	0.48514	NA	NA	NA
ENSG00000112559	MDFI	153.046	-0.00255268	0.248408	-0.0102761	0.991801	NA	NA	NA
ENSG00000112561	TFEB	63.7337	0.633465	0.354765	1.78559	0.0741656	NA	NA	NA
ENSG00000112562	SMOC2	2.81473	-1.46299	1.59016	-0.920027	0.357558	NA	NA	NA
ENSG00000112578	BYSL	154.771	-0.188859	0.226277	-0.834637	0.403922	NA	NA	NA
ENSG00000112584	FAM120B	126.48	0.0325154	0.245152	0.132633	0.894483	NA	NA	NA
ENSG00000112592	TBP	52.7901	-0.185526	0.363316	-0.510646	0.609599	NA	NA	NA
ENSG00000112624	BICRAL	70.5957	0.00180668	0.321509	0.00561939	0.995516	NA	NA	NA
ENSG00000112651	MRPL2	116.914	0.0745539	0.254067	0.293442	0.769184	NA	NA	NA
ENSG00000112659	CUL9	57.8063	0.31241	0.350841	0.89046	0.373219	NA	NA	NA
ENSG00000112715	VEGFA	182.88	-0.0841326	0.217074	-0.387575	0.698331	NA	NA	NA
ENSG00000112769	LAMA4	5.29613	-0.771208	1.12657	-0.68456	0.493621	NA	NA	NA
ENSG00000112773	TENT5A	129.214	0.203358	0.248977	0.816773	0.414058	NA	NA	NA
ENSG00000112837	TBX18	2.65186	-0.36414	1.57861	-0.230671	0.817571	NA	NA	NA
ENSG00000118402	ELOVL4	10.7126	-0.751928	0.827737	-0.908415	0.363659	NA	NA	NA
ENSG00000118420	UBE3D	28.5921	-0.108401	0.496162	-0.21848	0.827055	NA	NA	NA
ENSG00000118496	FBXO30	88.4303	-0.122156	0.290934	-0.419876	0.674576	NA	NA	NA
ENSG00000118503	TNFAIP3	121.088	-0.0143111	0.250486	-0.0571335	0.954439	NA	NA	NA
ENSG00000118507	AKAP7	6.48768	1.40596	1.0543	1.33354	0.182353	NA	NA	NA
ENSG00000118513	MYB	31.1314	0.0389881	0.4757	0.0819595	0.934679	NA	NA	NA
ENSG00000118515	SGK1	16.4278	-0.0969875	0.661738	-0.146565	0.883475	NA	NA	NA
ENSG00000118518	RNF146	36.0852	-0.134348	0.444849	-0.302008	0.762646	NA	NA	NA
ENSG00000118523	CCN2	4.93795	-0.117201	1.17472	-0.099769	0.920528	NA	NA	NA
ENSG00000118690	ARMC2	8.14781	-0.335767	0.896858	-0.374381	0.708121	NA	NA	NA
ENSG00000119899	SLC17A5	131.153	0.277314	0.254035	1.09164	0.274992	NA	NA	NA
ENSG00000119900	OGFRL1	101.606	-0.0352501	0.272835	-0.129199	0.8972	NA	NA	NA
ENSG00000120278	PLEKHG1	23.7363	0.223525	0.559146	0.399762	0.689332	NA	NA	NA
ENSG00000121716	PILRB	66.2342	-0.347821	0.343128	-1.01368	0.310736	NA	NA	NA
ENSG00000122335	SERAC1	34.7703	0.00314167	0.452029	0.00695017	0.994455	NA	NA	NA
ENSG00000122507	BBS9	28.1872	0.0527144	0.498725	0.105698	0.915822	NA	NA	NA
ENSG00000122512	PMS2	111.968	-0.104874	0.257346	-0.407523	0.683624	NA	NA	NA
ENSG00000122547	EEPD1	16.1973	-0.218966	0.655371	-0.33411	0.738297	NA	NA	NA
ENSG00000122550	KLHL7	73.7701	0.261595	0.323343	0.809031	0.418497	NA	NA	NA
ENSG00000122574	WIPF3	3.63328	0.945281	1.3787	0.685631	0.492946	NA	NA	NA
ENSG00000122591	HYCC1	168.74	-0.155894	0.216103	-0.721389	0.47067	NA	NA	NA
ENSG00000122642	FKBP9	182.791	0.145724	0.216222	0.673958	0.500338	NA	NA	NA
ENSG00000122644	ARL4A	117.458	-0.224077	0.253349	-0.884458	0.376449	NA	NA	NA
ENSG00000122678	POLM	76.8529	0.265459	0.315139	0.842356	0.399589	NA	NA	NA
ENSG00000122691	TWIST1	2.58736	1.34042	1.72483	0.777131	0.437081	NA	NA	NA
ENSG00000123545	NDUFAF4	181.395	-0.465645	0.220568	-2.11112	0.0347623	NA	NA	NA
ENSG00000123552	USP45	62.6252	0.223603	0.353286	0.632922	0.526784	NA	NA	NA
ENSG00000124496	TRERF1	216.15	-0.00576812	0.209459	-0.0275382	0.97803	NA	NA	NA
ENSG00000124574	ABCC10	47.7551	0.0979853	0.385462	0.254202	0.799339	NA	NA	NA
ENSG00000124587	PEX6	93.919	-0.241208	0.281615	-0.856517	0.391712	NA	NA	NA
ENSG00000124596	OARD1	146.358	-0.220536	0.232263	-0.949508	0.342362	NA	NA	NA
ENSG00000124608	AARS2	47.503	-0.00352951	0.381759	-0.00924538	0.992623	NA	NA	NA
ENSG00000124615	MOCS1	3.2408	0.672072	1.45603	0.46158	0.644383	NA	NA	NA
ENSG00000124641	MED20	94.8003	-0.445065	0.28565	-1.55808	0.119215	NA	NA	NA
ENSG00000124659	TBCC	122.199	0.244965	0.253282	0.967159	0.333464	NA	NA	NA
ENSG00000124688	MAD2L1BP	74.5498	-0.101284	0.328184	-0.30862	0.75761	NA	NA	NA
ENSG00000124772	CPNE5	7.62632	0.613869	0.94055	0.65267	0.513969	NA	NA	NA
ENSG00000124813	RUNX2	39.579	0.176494	0.419799	0.420425	0.674175	NA	NA	NA
ENSG00000126522	ASL	43.8596	0.559104	0.43069	1.29816	0.194233	NA	NA	NA
ENSG00000127920	GNG11	60.5779	0.181374	0.357791	0.506927	0.612206	NA	NA	NA
ENSG00000127948	POR	146.228	0.267684	0.231014	1.15873	0.246564	NA	NA	NA
ENSG00000127952	STYXL1	192.882	0.0820776	0.209808	0.391203	0.695647	NA	NA	NA
ENSG00000127954	STEAP4	132.241	0.494874	0.25369	1.9507	0.0510928	NA	NA	NA
ENSG00000127955	GNAI1	40.0902	-0.155443	0.421712	-0.368601	0.712425	NA	NA	NA
ENSG00000127957	PMS2P3	4.97446	1.19328	1.18814	1.00433	0.315221	NA	NA	NA
ENSG00000127980	PEX1	210.621	0.183082	0.209137	0.875413	0.381349	NA	NA	NA
ENSG00000127989	MTERF1	65.736	-0.0519142	0.3387	-0.153275	0.878181	NA	NA	NA
ENSG00000127990	SGCE	10.6395	-1.0054	0.819583	-1.22672	0.219928	NA	NA	NA
ENSG00000127993	RBM48	92.0957	-0.00682403	0.288256	-0.0236735	0.981113	NA	NA	NA
ENSG00000127995	CASD1	24.8827	0.20233	0.5294	0.382188	0.702322	NA	NA	NA
ENSG00000128512	DOCK4	4.03825	-0.309342	1.40652	-0.219933	0.825923	NA	NA	NA
ENSG00000128513	POT1	82.9619	0.241142	0.307123	0.785162	0.432358	NA	NA	NA
ENSG00000128534	LSM8	189.318	-0.0672265	0.210768	-0.31896	0.749757	NA	NA	NA
ENSG00000128564	VGF	18.9152	-0.581313	0.611255	-0.951016	0.341596	NA	NA	NA
ENSG00000128590	DNAJB9	21.2296	0.148337	0.573869	0.258487	0.796031	NA	NA	NA
ENSG00000128606	LRRC17	4.46168	0.988055	1.27029	0.777817	0.436677	NA	NA	NA
ENSG00000130023	ERMARD	76.6839	-0.0997662	0.307058	-0.32491	0.745249	NA	NA	NA
ENSG00000130024	PHF10	110.826	-0.228887	0.267161	-0.856737	0.39159	NA	NA	NA
ENSG00000130340	SNX9	165.865	-0.0650087	0.217792	-0.29849	0.76533	NA	NA	NA
ENSG00000130347	RTN4IP1	113.089	0.0249464	0.256459	0.0972727	0.92251	NA	NA	NA
ENSG00000130349	MTRES1	124.563	-0.124217	0.245511	-0.505952	0.612891	NA	NA	NA
ENSG00000130363	RSPH3	164.229	0.151967	0.225119	0.675052	0.499643	NA	NA	NA
ENSG00000131015	ULBP2	22.4273	-0.2387	0.553717	-0.431087	0.666405	NA	NA	NA
ENSG00000131016	AKAP12	18.7068	1.25273	0.632447	1.98076	0.047618	NA	NA	NA
ENSG00000131018	SYNE1	17.2343	0.239553	0.626623	0.382292	0.702245	NA	NA	NA
ENSG00000131023	LATS1	180.868	0.0393577	0.222029	0.177264	0.859301	NA	NA	NA
ENSG00000132423	COQ3	159.645	-0.236942	0.226239	-1.04731	0.294958	NA	NA	NA
ENSG00000135164	DMTF1	110.441	0.0388754	0.259812	0.149629	0.881057	NA	NA	NA
ENSG00000135185	TMEM243	38.1152	-0.614762	0.433349	-1.41863	0.156007	NA	NA	NA
ENSG00000135205	CCDC146	26.2266	0.429639	0.519987	0.82625	0.408662	NA	NA	NA
ENSG00000135211	TMEM60	203.697	-0.0665801	0.201942	-0.329699	0.741627	NA	NA	NA
ENSG00000135241	PNPLA8	210.965	0.0612614	0.20413	0.30011	0.764093	NA	NA	NA
ENSG00000135249	RINT1	90.2923	-0.0705877	0.288749	-0.244461	0.806874	NA	NA	NA
ENSG00000135272	MDFIC	142.613	0.209154	0.236047	0.886072	0.375579	NA	NA	NA
ENSG00000135297	MTO1	82.7048	-0.222897	0.30455	-0.73189	0.464236	NA	NA	NA
ENSG00000135298	ADGRB3	2.98098	3.40339	1.94696	1.74805	0.0804546	NA	NA	NA
ENSG00000135314	KHDC1	27.0523	-0.187355	0.502262	-0.373023	0.709132	NA	NA	NA
ENSG00000135318	NT5E	101.275	-0.307902	0.278661	-1.10493	0.269188	NA	NA	NA
ENSG00000135334	AKIRIN2	187.975	0.00542738	0.211337	0.0256811	0.979512	NA	NA	NA
ENSG00000135336	ORC3	209.017	0.0236064	0.203295	0.116119	0.907559	NA	NA	NA
ENSG00000135338	LCA5	45.9589	0.499748	0.393674	1.26945	0.204281	NA	NA	NA
ENSG00000135537	AFG1L	20.1713	-0.139813	0.580705	-0.240764	0.809738	NA	NA	NA
ENSG00000135540	NHSL1	100.364	-0.291255	0.285721	-1.01937	0.308029	NA	NA	NA
ENSG00000135547	HEY2	9.92244	-0.354699	0.81347	-0.436032	0.662814	NA	NA	NA
ENSG00000135549	PKIB	4.36491	0.951873	1.27284	0.747833	0.454561	NA	NA	NA
ENSG00000135587	SMPD2	29.6424	0.0703735	0.481643	0.146111	0.883834	NA	NA	NA
ENSG00000135596	MICAL1	24.6465	0.550216	0.540984	1.01706	0.309123	NA	NA	NA
ENSG00000135604	STX11	4.26027	0.168296	1.27037	0.132478	0.894606	NA	NA	NA
ENSG00000136197	C7orf25	5.1523	-0.8015	1.14791	-0.698223	0.485038	NA	NA	NA
ENSG00000136213	CHST12	96.8032	0.110433	0.275811	0.400394	0.688866	NA	NA	NA
ENSG00000136243	NUP42	129.476	-0.233711	0.245672	-0.951314	0.341445	NA	NA	NA
ENSG00000136244	IL6	2.45787	-0.0690038	1.60384	-0.0430241	0.965682	NA	NA	NA
ENSG00000136273	HUS1	226.687	-0.101219	0.205944	-0.491488	0.623081	NA	NA	NA
ENSG00000136295	TTYH3	137.924	0.0303576	0.241075	0.125926	0.89979	NA	NA	NA
ENSG00000137161	CNPY3	194.498	0.0497547	0.215698	0.230669	0.817572	NA	NA	NA
ENSG00000137166	FOXP4	64.7314	0.0141619	0.329626	0.0429635	0.965731	NA	NA	NA
ENSG00000137171	KLC4	52.6659	0.562399	0.368003	1.52824	0.126452	NA	NA	NA
ENSG00000137185	ZSCAN9	31.9434	-0.558352	0.469504	-1.18924	0.234346	NA	NA	NA
ENSG00000137193	PIM1	45.984	-0.140435	0.430173	-0.326462	0.744075	NA	NA	NA
ENSG00000137200	CMTR1	141.539	0.140308	0.234624	0.598012	0.549832	NA	NA	NA
ENSG00000137207	YIPF3	182.497	0.0750815	0.215838	0.34786	0.727945	NA	NA	NA
ENSG00000137216	TMEM63B	36.9215	0.0704511	0.436053	0.161566	0.871648	NA	NA	NA
ENSG00000137221	TJAP1	130.705	0.155513	0.250222	0.6215	0.534271	NA	NA	NA
ENSG00000137269	LRRC1	234.65	-0.312494	0.189617	-1.64803	0.0993469	NA	NA	NA
ENSG00000137338	PGBD1	27.5489	0.0247824	0.497893	0.0497746	0.960302	NA	NA	NA
ENSG00000137343	ATAT1	29.6213	0.0348438	0.488638	0.0713081	0.943153	NA	NA	NA
ENSG00000137404	NRM	213.379	0.105558	0.204955	0.515029	0.606533	NA	NA	NA
ENSG00000137411	VARS2	172.466	0.149336	0.221896	0.672999	0.500948	NA	NA	NA
ENSG00000137413	TAF8	146.199	0.010849	0.236622	0.0458494	0.96343	NA	NA	NA
ENSG00000146085	MMUT	115.633	0.0134149	0.259486	0.0516982	0.958769	NA	NA	NA
ENSG00000146143	PRIM2	77.5997	-0.146675	0.309276	-0.474253	0.635319	NA	NA	NA
ENSG00000146192	FGD2	6.89046	0.324006	0.980626	0.330407	0.741093	NA	NA	NA
ENSG00000146232	NFKBIE	58.5215	0.24078	0.367603	0.655001	0.512467	NA	NA	NA
ENSG00000146233	CYP39A1	4.40747	0.254492	1.21301	0.209802	0.833822	NA	NA	NA
ENSG00000146242	TPBG	103.86	0.133762	0.267859	0.499375	0.617515	NA	NA	NA
ENSG00000146243	IRAK1BP1	108.702	0.0521716	0.284805	0.183183	0.854654	NA	NA	NA
ENSG00000146263	MMS22L	165.535	-0.30635	0.225615	-1.35784	0.174513	NA	NA	NA
ENSG00000146267	FAXC	3.72422	0.140584	1.31186	0.107164	0.914659	NA	NA	NA
ENSG00000146278	PNRC1	214.48	0.251749	0.205035	1.22784	0.219508	NA	NA	NA
ENSG00000146281	PM20D2	114.093	-0.293752	0.256572	-1.14491	0.252247	NA	NA	NA
ENSG00000146350	TBC1D32	34.3232	0.198444	0.448617	0.442347	0.658238	NA	NA	NA
ENSG00000146373	RNF217	222.97	0.150848	0.193162	0.78094	0.434838	NA	NA	NA
ENSG00000146409	SLC18B1	77.8151	-0.00754524	0.314679	-0.0239776	0.980871	NA	NA	NA
ENSG00000146410	MTFR2	156.86	-0.0837936	0.223168	-0.375473	0.707309	NA	NA	NA
ENSG00000146411	SLC2A12	33.7287	0.449976	0.452353	0.994744	0.319861	NA	NA	NA
ENSG00000146414	SHPRH	234.953	-0.0372635	0.191972	-0.194109	0.846091	NA	NA	NA
ENSG00000146416	AIG1	214.369	-0.0479329	0.214499	-0.223464	0.823174	NA	NA	NA
ENSG00000146426	TIAM2	14.14	0.175689	0.708242	0.248064	0.804085	NA	NA	NA
ENSG00000146476	ARMT1	84.6616	-0.213967	0.313491	-0.682531	0.494903	NA	NA	NA
ENSG00000146477	SLC22A3	9.1747	0.0193852	0.843957	0.0229695	0.981675	NA	NA	NA
ENSG00000146530	VWDE	12.4171	0.293835	0.730858	0.402041	0.687654	NA	NA	NA
ENSG00000146535	GNA12	233.724	-0.0711454	0.197515	-0.360203	0.718695	NA	NA	NA
ENSG00000146555	SDK1	3.32304	3.59474	1.93538	1.85739	0.0632559	NA	NA	NA
ENSG00000146574	CCZ1B	112.263	-0.345565	0.271091	-1.27472	0.202408	NA	NA	NA
ENSG00000146576	INTS15	150.088	-0.148392	0.22939	-0.646899	0.517697	NA	NA	NA
ENSG00000146587	RBAK	179.17	-0.259366	0.219605	-1.18105	0.237581	NA	NA	NA
ENSG00000146677	RPL32P18	8.40498	-0.983407	0.918743	-1.07038	0.284447	NA	NA	NA
ENSG00000146700	SSC4D	7.86848	-0.929077	0.946832	-0.981248	0.326471	NA	NA	NA
ENSG00000146707	POMZP3	10.5143	0.106686	0.805161	0.132502	0.894587	NA	NA	NA
ENSG00000146757	ZNF92	51.2645	0.193706	0.370157	0.523308	0.60076	NA	NA	NA
ENSG00000146776	ATXN7L1	93.0567	0.0315784	0.280901	0.112418	0.910492	NA	NA	NA
ENSG00000146802	TMEM168	62.6793	0.209928	0.340645	0.616265	0.53772	NA	NA	NA
ENSG00000146826	TRAPPC14	23.0033	-0.370484	0.543321	-0.681887	0.49531	NA	NA	NA
ENSG00000146828	SLC12A9	148.919	0.0557485	0.227426	0.245128	0.806358	NA	NA	NA
ENSG00000146830	GIGYF1	170.675	-0.00154278	0.216371	-0.00713028	0.994311	NA	NA	NA
ENSG00000146834	MEPCE	226.57	-0.0097576	0.19341	-0.0504503	0.959764	NA	NA	NA
ENSG00000151917	BEND6	24.1467	0.206408	0.530167	0.389325	0.697035	NA	NA	NA
ENSG00000152661	GJA1	101.426	-0.0345382	0.271364	-0.127276	0.898722	NA	NA	NA
ENSG00000152894	PTPRK	218.874	0.277044	0.207436	1.33557	0.181691	NA	NA	NA
ENSG00000152926	ZNF117	18.7623	0.861564	0.620131	1.38933	0.164734	NA	NA	NA
ENSG00000153291	SLC25A27	12.7621	0.488316	0.743542	0.656743	0.511346	NA	NA	NA
ENSG00000153294	ADGRF4	32.111	0.204271	0.460381	0.443699	0.65726	NA	NA	NA
ENSG00000153721	CNKSR3	18.0309	-0.0377499	0.608237	-0.0620645	0.950511	NA	NA	NA
ENSG00000153790	SPMIP4	14.7961	-0.142816	0.699948	-0.204037	0.838324	NA	NA	NA
ENSG00000153814	JAZF1	11.0336	0.49516	0.782667	0.632658	0.526957	NA	NA	NA
ENSG00000153956	CACNA2D1	3.3864	0.360827	1.41696	0.254649	0.798994	NA	NA	NA
ENSG00000153975	ZUP1	78.7681	-0.0706443	0.347103	-0.203525	0.838724	NA	NA	NA
ENSG00000153989	NUS1	41.7089	-0.287144	0.412916	-0.695406	0.486801	NA	NA	NA
ENSG00000154079	SDHAF4	10.3454	0.312999	0.816915	0.383147	0.701611	NA	NA	NA
ENSG00000154678	PDE1C	8.17002	-0.364728	0.912041	-0.399903	0.689228	NA	NA	NA
ENSG00000154710	RABGEF1	60.5012	-0.105326	0.348247	-0.302445	0.762313	NA	NA	NA
ENSG00000155085	AK9	43.5527	-0.0743781	0.398358	-0.186712	0.851886	NA	NA	NA
ENSG00000155111	CDK19	134.317	0.376508	0.239932	1.56922	0.116596	NA	NA	NA
ENSG00000155906	RMND1	64.664	-0.147848	0.330149	-0.44782	0.654283	NA	NA	NA
ENSG00000155918	RAET1L	23.3875	0.0121776	0.537971	0.0226362	0.98194	NA	NA	NA
ENSG00000156639	ZFAND3	118.998	-0.247151	0.266152	-0.928607	0.353093	NA	NA	NA
ENSG00000157214	STEAP2	104.699	0.141766	0.269023	0.526966	0.598217	NA	NA	NA
ENSG00000157224	CLDN12	78.8948	0.191535	0.302464	0.633251	0.52657	NA	NA	NA
ENSG00000157240	FZD1	17.3236	-0.00224305	0.630248	-0.003559	0.99716	NA	NA	NA
ENSG00000157593	SLC35B2	48.2831	0.00423866	0.403146	0.010514	0.991611	NA	NA	NA
ENSG00000158528	PPP1R9A	4.9964	0.877732	1.18189	0.742649	0.457694	NA	NA	NA
ENSG00000158560	DYNC1I1	4.18703	0.111679	1.24107	0.0899856	0.928299	NA	NA	NA
ENSG00000158691	ZSCAN12	10.301	-0.968965	0.83719	-1.1574	0.247108	NA	NA	NA
ENSG00000160813	PPP1R35	230.147	0.00983143	0.192953	0.0509524	0.959363	NA	NA	NA
ENSG00000160908	ZNF394	86.8477	0.180193	0.292791	0.615432	0.538269	NA	NA	NA
ENSG00000160917	CPSF4	222.661	-0.248143	0.19332	-1.28359	0.199286	NA	NA	NA
ENSG00000160991	ORAI2	201.325	-0.0168906	0.220154	-0.0767217	0.938845	NA	NA	NA
ENSG00000160993	ALKBH4	87.3969	-0.343882	0.292112	-1.17722	0.239106	NA	NA	NA
ENSG00000160999	SH2B2	15.166	0.263561	0.665306	0.39615	0.691995	NA	NA	NA
ENSG00000161036	LRWD1	45.6491	0.284219	0.38982	0.729104	0.465938	NA	NA	NA
ENSG00000161040	FBXL13	7.50152	0.21778	0.975179	0.223323	0.823284	NA	NA	NA
ENSG00000161048	NAPEPLD	67.8273	-0.0210627	0.352718	-0.0597154	0.952382	NA	NA	NA
ENSG00000161912	ADCY10P1	6.46169	0.907589	1.04525	0.8683	0.38523	NA	NA	NA
ENSG00000164414	SLC35A1	42.7502	-0.194972	0.422247	-0.461748	0.644262	NA	NA	NA
ENSG00000164418	GRIK2	3.34993	3.62506	1.8977	1.91024	0.0561024	NA	NA	NA
ENSG00000164430	CGAS	85.5655	-0.366871	0.298944	-1.22722	0.219739	NA	NA	NA
ENSG00000164442	CITED2	28.8945	-0.856557	0.499968	-1.71322	0.0866718	NA	NA	NA
ENSG00000164465	DCBLD1	183.049	0.171952	0.209828	0.819493	0.412505	NA	NA	NA
ENSG00000164484	TMEM200A	11.5589	0.0839073	0.765388	0.109627	0.912705	NA	NA	NA
ENSG00000164494	PDSS2	131.274	-0.0144372	0.25098	-0.0575233	0.954128	NA	NA	NA
ENSG00000164506	STXBP5	180.812	0.0544037	0.216151	0.251694	0.801278	NA	NA	NA
ENSG00000164520	RAET1E	11.4753	0.726263	0.772216	0.940492	0.346965	NA	NA	NA
ENSG00000164535	DAGLB	101.29	0.0741465	0.272949	0.271649	0.785892	NA	NA	NA
ENSG00000164542	MATCAP2	46.1785	0.188233	0.388226	0.484854	0.62778	NA	NA	NA
ENSG00000164597	COG5	124.826	0.271434	0.24557	1.10532	0.26902	NA	NA	NA
ENSG00000164603	BMT2	24.6767	-0.360433	0.543821	-0.662779	0.507472	NA	NA	NA
ENSG00000164610	RP9	191.867	-0.0363177	0.20523	-0.176961	0.859539	NA	NA	NA
ENSG00000164626	KCNK5	100.302	0.159259	0.283436	0.561887	0.574193	NA	NA	NA
ENSG00000164627	KIF6	4.67628	0.402893	1.1803	0.341348	0.732842	NA	NA	NA
ENSG00000164631	ZNF12	146.498	-0.0657575	0.230215	-0.285635	0.775157	NA	NA	NA
ENSG00000164647	STEAP1	67.7911	-0.440473	0.323705	-1.36072	0.173601	NA	NA	NA
ENSG00000164651	SP8	4.09026	0.0662226	1.27965	0.0517507	0.958727	NA	NA	NA
ENSG00000164654	MIOS	163.547	0.154751	0.220472	0.701908	0.482737	NA	NA	NA
ENSG00000164663	USP49	17.1594	-0.632871	0.630901	-1.00312	0.315801	NA	NA	NA
ENSG00000164674	SYTL3	8.30935	-0.70251	0.911865	-0.77041	0.441057	NA	NA	NA
ENSG00000164715	LMTK2	60.5173	-0.178199	0.348054	-0.511985	0.608661	NA	NA	NA
ENSG00000164742	ADCY1	26.4242	-0.0564328	0.509953	-0.110663	0.911884	NA	NA	NA
ENSG00000164815	ORC5	156.033	-0.23277	0.233941	-0.994995	0.319739	NA	NA	NA
ENSG00000164849	GPR146	7.58823	-0.377611	0.941597	-0.401032	0.688396	NA	NA	NA
ENSG00000164850	GPER1	7.19173	0.718443	1.0144	0.708247	0.478792	NA	NA	NA
ENSG00000164855	TMEM184A	183.216	-0.0805739	0.212918	-0.378426	0.705114	NA	NA	NA
ENSG00000164877	MICALL2	68.1621	0.393021	0.328709	1.19565	0.231833	NA	NA	NA
ENSG00000164880	INTS1	115.488	0.373526	0.269838	1.38426	0.166278	NA	NA	NA
ENSG00000165171	METTL27	3.54794	-0.497928	1.38075	-0.360623	0.718382	NA	NA	NA
ENSG00000166448	TMEM130	3.49262	1.87717	1.5109	1.24242	0.214083	NA	NA	NA
ENSG00000166529	ZSCAN21	14.8551	0.3318	0.683633	0.485348	0.62743	NA	NA	NA
ENSG00000166925	TSC22D4	92.3598	-0.126909	0.322715	-0.393253	0.694133	NA	NA	NA
ENSG00000166997	CNPY4	23.0705	0.0234262	0.558069	0.0419772	0.966517	NA	NA	NA
ENSG00000168116	KIAA1586	67.7125	-0.253198	0.33095	-0.765065	0.444233	NA	NA	NA
ENSG00000168143	FAM83B	164.735	-0.0325997	0.228892	-0.142424	0.886745	NA	NA	NA
ENSG00000168216	LMBRD1	98.1641	-0.0333189	0.277253	-0.120175	0.904344	NA	NA	NA
ENSG00000168255	POLR2J3	69.6127	-0.024237	0.324615	-0.0746637	0.940482	NA	NA	NA
ENSG00000169193	CCDC126	12.5522	-0.0637304	0.736975	-0.0864757	0.931088	NA	NA	NA
ENSG00000169902	TPST1	18.6324	0.51422	0.627189	0.81988	0.412284	NA	NA	NA
ENSG00000169919	GUSB	160.528	0.0619929	0.22643	0.273783	0.784251	NA	NA	NA
ENSG00000170734	POLH	58.4161	0.127227	0.345924	0.36779	0.71303	NA	NA	NA
ENSG00000170899	GSTA4	3.79005	-0.987484	1.37976	-0.715692	0.474181	NA	NA	NA
ENSG00000170915	PAQR8	7.66756	0.197712	0.926674	0.213357	0.831049	NA	NA	NA
ENSG00000171453	POLR1C	204.399	-0.195741	0.203166	-0.963454	0.33532	NA	NA	NA
ENSG00000171462	DLK2	190.927	0.060785	0.211178	0.287838	0.773471	NA	NA	NA
ENSG00000172348	RCAN2	3.26724	1.16782	1.47492	0.791784	0.428487	NA	NA	NA
ENSG00000172354	GNB2	195.006	-0.509256	0.245611	-2.07343	0.0381326	NA	NA	NA
ENSG00000172432	GTPBP2	27.787	0.360597	0.514451	0.700936	0.483343	NA	NA	NA
ENSG00000172461	FUT9	7.7484	0.485706	0.956005	0.508058	0.611413	NA	NA	NA
ENSG00000172469	MANEA	67.5733	0.123394	0.325895	0.378632	0.704961	NA	NA	NA
ENSG00000172594	SMPDL3A	5.52999	0.307345	1.13004	0.271976	0.78564	NA	NA	NA
ENSG00000172738	TMEM217	13.9411	-0.154117	0.708817	-0.217429	0.827874	NA	NA	NA
ENSG00000173041	ZNF680	24.1884	0.582671	0.534453	1.09022	0.275616	NA	NA	NA
ENSG00000173214	MFSD4B	45.2522	-0.663986	0.40638	-1.6339	0.102279	NA	NA	NA
ENSG00000173852	DPY19L1	192.4	0.00803659	0.205691	0.0390711	0.968834	NA	NA	NA
ENSG00000174353	STAG3L3	55.3319	0.182641	0.367039	0.497605	0.618762	NA	NA	NA
ENSG00000174428	GTF2IRD2B	9.46299	-0.329779	0.866075	-0.380774	0.703371	NA	NA	NA
ENSG00000175003	SLC22A1	5.09971	1.58664	1.19533	1.32736	0.184389	NA	NA	NA
ENSG00000175048	ZDHHC14	53.0089	0.52922	0.368838	1.43483	0.151335	NA	NA	NA
ENSG00000175877	TMEM270	3.75067	0.538409	1.31902	0.408189	0.683135	NA	NA	NA
ENSG00000176125	UFSP1	24.2746	-0.11126	0.553738	-0.200926	0.840756	NA	NA	NA
ENSG00000176410	DNAJC30	157.673	-0.287044	0.225229	-1.27446	0.202502	NA	NA	NA
ENSG00000176428	VPS37D	3.89336	-0.108222	1.29885	-0.0833215	0.933596	NA	NA	NA
ENSG00000176826	FKBP9P1	4.64693	-0.233728	1.1845	-0.197323	0.843575	NA	NA	NA
ENSG00000176933	TOB2P1	2.50785	0.506058	1.62177	0.31204	0.75501	NA	NA	NA
ENSG00000177409	SAMD9L	190.928	0.369756	0.210504	1.75653	0.0789981	NA	NA	NA
ENSG00000177679	SRRM3	10.7587	0.0487096	0.788109	0.0618056	0.950718	NA	NA	NA
ENSG00000177683	THAP5	121.494	-0.130524	0.248764	-0.524691	0.599798	NA	NA	NA
ENSG00000177688	SUMO4	4.55262	0.315566	1.22367	0.257885	0.796495	NA	NA	NA
ENSG00000178397	FAM220A	133.01	0.186349	0.243445	0.765465	0.443995	NA	NA	NA
ENSG00000178409	BEND3	29.1332	-0.38167	0.490961	-0.777394	0.436927	NA	NA	NA
ENSG00000178665	ZNF713	4.43523	0.635411	1.26612	0.501858	0.615767	NA	NA	NA
ENSG00000179344	HLA-DQB1	56.575	0.386147	0.359678	1.07359	0.283006	NA	NA	NA
ENSG00000179406	LINC00174	2.33757	-0.135872	1.79922	-0.0755174	0.939803	NA	NA	NA
ENSG00000179869	ABCA13	6.14563	1.28815	1.06706	1.2072	0.227355	NA	NA	NA
ENSG00000180233	ZNRF2	40.9917	-0.535306	0.417495	-1.28218	0.199778	NA	NA	NA
ENSG00000180354	MTURN	36.5896	0.540195	0.435845	1.23942	0.215189	NA	NA	NA
ENSG00000181126	HLA-V	10.1883	-0.421054	0.803525	-0.524009	0.600273	NA	NA	NA
ENSG00000181472	ZBTB2	92.9897	-0.258113	0.280019	-0.92177	0.356648	NA	NA	NA
ENSG00000181524	RPL24P4	9.48785	-0.313587	0.854343	-0.36705	0.713581	NA	NA	NA
ENSG00000182165	TP53TG1	134.734	0.247559	0.241356	1.0257	0.305033	NA	NA	NA
ENSG00000183137	CEP57L1	114.461	0.105204	0.258885	0.406372	0.68447	NA	NA	NA
ENSG00000183444	OR7E38P	40.5155	-0.0065279	0.411639	-0.0158583	0.987347	NA	NA	NA
ENSG00000183826	BTBD9	35.084	0.255531	0.45194	0.565409	0.571795	NA	NA	NA
ENSG00000184414	IRS3P	8.56496	0.111534	0.890878	0.125196	0.900369	NA	NA	NA
ENSG00000184465	WDR27	104.08	0.0239968	0.268213	0.089469	0.928709	NA	NA	NA
ENSG00000184786	DYNLT2	7.86941	0.482404	0.982022	0.491235	0.62326	NA	NA	NA
ENSG00000184903	IMMP2L	30.4815	0.250776	0.473878	0.5292	0.596667	NA	NA	NA
ENSG00000185127	C6orf120	56.9462	-0.413847	0.3523	-1.1747	0.240115	NA	NA	NA
ENSG00000185130	H2BC13	2.47982	-0.62847	1.61539	-0.389052	0.697238	NA	NA	NA
ENSG00000185250	PPIL6	9.14561	-0.182158	0.867007	-0.2101	0.83359	NA	NA	NA
ENSG00000185467	KPNA7	6.62323	0.422679	1.03314	0.409121	0.682451	NA	NA	NA
ENSG00000185760	KCNQ5	11.101	0.238948	0.774085	0.308685	0.757562	NA	NA	NA
ENSG00000186088	GSAP	54.3942	0.245046	0.380632	0.643786	0.519714	NA	NA	NA
ENSG00000186472	PCLO	219.957	0.493808	0.205525	2.40266	0.0162762	NA	NA	NA
ENSG00000186577	SMIM29	157.092	-0.0635642	0.225083	-0.282403	0.777634	NA	NA	NA
ENSG00000186625	KATNA1	163.093	-0.161662	0.220548	-0.732998	0.463559	NA	NA	NA
ENSG00000187189	TSPYL4	61.1916	-0.103641	0.344061	-0.30123	0.763239	NA	NA	NA
ENSG00000187626	ZKSCAN4	30.0383	0.235649	0.483266	0.487617	0.625821	NA	NA	NA
ENSG00000187953	PMS2CL	23.7578	0.218649	0.541485	0.403794	0.686364	NA	NA	NA
ENSG00000188372	ZP3	2.48432	0.526994	1.60516	0.328312	0.742676	NA	NA	NA
ENSG00000188732	FAM221A	4.8685	0.437467	1.20106	0.364233	0.715684	NA	NA	NA
ENSG00000189007	ADAT2	113.255	0.0225526	0.262393	0.0859497	0.931506	NA	NA	NA
ENSG00000189077	TMEM120A	220.313	0.0560791	0.197321	0.284203	0.776255	NA	NA	NA
ENSG00000189298	ZKSCAN3	26.6619	0.266457	0.508606	0.523897	0.60035	NA	NA	NA
ENSG00000196126	HLA-DRB1	5.37564	-0.352488	1.1088	-0.317899	0.750561	NA	NA	NA
ENSG00000196204	RNF216P1	131.497	-0.465413	0.252212	-1.84532	0.0649906	NA	NA	NA
ENSG00000196247	ZNF107	39.094	0.186316	0.418503	0.445197	0.656178	NA	NA	NA
ENSG00000196275	GTF2IRD2	3.58781	1.41069	1.47974	0.953334	0.340421	NA	NA	NA
ENSG00000196284	SUPT3H	24.0192	0.0666529	0.535936	0.124367	0.901024	NA	NA	NA
ENSG00000196295	GARS1-DT	108.847	0.216429	0.263244	0.822162	0.410985	NA	NA	NA
ENSG00000196313	POM121	167.832	0.124723	0.22591	0.552092	0.580885	NA	NA	NA
ENSG00000196367	TRRAP	61.0901	0.262262	0.342611	0.765479	0.443986	NA	NA	NA
ENSG00000196569	LAMA2	3.06293	-0.482424	1.49168	-0.323409	0.746385	NA	NA	NA
ENSG00000196636	SDHAF3	18.9522	-0.312174	0.62998	-0.49553	0.620226	NA	NA	NA
ENSG00000196652	ZKSCAN5	140.775	0.160564	0.238439	0.673396	0.500696	NA	NA	NA
ENSG00000196812	ZSCAN16	29.0535	-0.376486	0.501048	-0.751397	0.452414	NA	NA	NA
ENSG00000196911	KPNA5	72.7887	-0.1327	0.317331	-0.418176	0.675818	NA	NA	NA
ENSG00000197008	ZNF138	13.7405	-0.314934	0.696608	-0.452097	0.651199	NA	NA	NA
ENSG00000197037	ZSCAN25	32.2632	0.265342	0.469995	0.564564	0.57237	NA	NA	NA
ENSG00000197062	ZSCAN26	28.2665	-0.259988	0.498026	-0.522038	0.601644	NA	NA	NA
ENSG00000197093	GAL3ST4	58.3796	0.41843	0.351948	1.18889	0.234481	NA	NA	NA
ENSG00000197238	H4C11	5.68282	1.42717	1.1263	1.26713	0.20511	NA	NA	NA
ENSG00000197261	C6orf141	67.3839	-0.542587	0.327619	-1.65615	0.0976907	NA	NA	NA
ENSG00000197279	ZNF165	42.3364	-0.0595605	0.405203	-0.14699	0.88314	NA	NA	NA
ENSG00000197283	SYNGAP1	13.9054	-0.503792	0.700421	-0.71927	0.471974	NA	NA	NA
ENSG00000197442	MAP3K5	193.551	-0.0155507	0.20847	-0.0745942	0.940538	NA	NA	NA
ENSG00000197576	HOXA4	37.7731	-0.0292885	0.441213	-0.0663817	0.947074	NA	NA	NA
ENSG00000197935	ZNF311	11.1507	0.264146	0.768819	0.343573	0.731167	NA	NA	NA
ENSG00000198039	ZNF273	34.5974	0.229719	0.448508	0.512184	0.608522	NA	NA	NA
ENSG00000198225	FKBP1C	4.53488	-2.35389	1.35357	-1.73902	0.0820308	NA	NA	NA
ENSG00000198286	CARD11	182.204	0.071571	0.21426	0.334037	0.738351	NA	NA	NA
ENSG00000198315	ZKSCAN8	39.6671	0.0666698	0.421777	0.158069	0.874402	NA	NA	NA
ENSG00000198478	SH3BGRL2	43.1954	-0.0440821	0.405033	-0.108836	0.913333	NA	NA	NA
ENSG00000198556	ZNF789	24.4023	0.481868	0.531262	0.907025	0.364393	NA	NA	NA
ENSG00000198563	DDX39B	41.8583	-0.238385	0.40685	-0.585929	0.557923	NA	NA	NA
ENSG00000198719	DLL1	14.8663	0.844193	0.68115	1.23936	0.215211	NA	NA	NA
ENSG00000198729	PPP1R14C	205.627	0.0457631	0.206858	0.22123	0.824914	NA	NA	NA
ENSG00000198742	SMURF1	151.641	0.173412	0.230805	0.751339	0.452449	NA	NA	NA
ENSG00000198818	SFT2D1	152.452	0.0476174	0.228544	0.208351	0.834955	NA	NA	NA
ENSG00000198839	ZNF277	75.0534	-0.146571	0.327098	-0.448096	0.654084	NA	NA	NA
ENSG00000198874	TYW1	147.921	0.0723491	0.228869	0.316116	0.751914	NA	NA	NA
ENSG00000198898	CAPZA2	226.274	-0.0915974	0.193753	-0.472754	0.636389	NA	NA	NA
ENSG00000198937	CCDC167	101.948	0.411823	0.271099	1.51909	0.128741	NA	NA	NA
ENSG00000198945	L3MBTL3	160.874	-0.16148	0.226248	-0.71373	0.475394	NA	NA	NA
ENSG00000199094	MIR30C2	18.4348	-0.237289	0.611227	-0.388218	0.697855	NA	NA	NA
ENSG00000200397	Y_RNA	10.9377	0.616024	0.783785	0.785961	0.43189	NA	NA	NA
ENSG00000200534	SNORA33	8.6545	-0.645802	0.880055	-0.73382	0.463058	NA	NA	NA
ENSG00000200816	SNORA38	6.58892	-0.278586	1.01575	-0.274267	0.78388	NA	NA	NA
ENSG00000201643	SNORA14A	5.5253	0.22147	1.09087	0.203021	0.839118	NA	NA	NA
ENSG00000202198	7SK	4.37679	-0.464907	1.27434	-0.364822	0.715244	NA	NA	NA
ENSG00000203711	LINC02901	2.43726	0.572463	1.73132	0.330652	0.740907	NA	NA	NA
ENSG00000203722	RAET1G	13.5118	0.189892	0.701085	0.270854	0.786503	NA	NA	NA
ENSG00000203778	FAM229B	29.5297	0.251358	0.479635	0.524061	0.600236	NA	NA	NA
ENSG00000203872	C6orf163	2.45629	-0.611568	1.65674	-0.369139	0.712024	NA	NA	NA
ENSG00000203907	OOEP	7.92605	-0.453907	0.916829	-0.495084	0.620541	NA	NA	NA
ENSG00000204052	LRRC73	17.9352	0.0915519	0.613658	0.149191	0.881403	NA	NA	NA
ENSG00000204228	HSD17B8	97.9819	0.207445	0.274325	0.756203	0.449527	NA	NA	NA
ENSG00000204231	RXRB	192.405	0.284555	0.20794	1.36845	0.171172	NA	NA	NA
ENSG00000204257	HLA-DMA	5.21551	0.936936	1.13791	0.82338	0.410292	NA	NA	NA
ENSG00000204261	PSMB8-AS1	49.2118	0.454368	0.416449	1.09105	0.275249	NA	NA	NA
ENSG00000204287	HLA-DRA	5.16262	0.344791	1.12059	0.307686	0.758321	NA	NA	NA
ENSG00000204304	PBX2	31.8232	-0.0355319	0.473738	-0.0750033	0.940212	NA	NA	NA
ENSG00000204305	AGER	13.8806	0.447885	0.696798	0.642776	0.52037	NA	NA	NA
ENSG00000204308	RNF5	117.626	-0.021658	0.262382	-0.0825436	0.934214	NA	NA	NA
ENSG00000204310	AGPAT1	152.575	0.161003	0.22535	0.714459	0.474943	NA	NA	NA
ENSG00000204314	PRRT1	18.4804	-0.439049	0.61205	-0.717342	0.473163	NA	NA	NA
ENSG00000204315	FKBPL	93.5905	0.121044	0.279345	0.433315	0.664786	NA	NA	NA
ENSG00000204344	STK19	13.0663	0.0583785	0.721937	0.0808637	0.93555	NA	NA	NA
ENSG00000204348	DXO	89.8322	-0.0209102	0.304079	-0.0687657	0.945176	NA	NA	NA
ENSG00000204351	SKIC2	159.178	-0.18788	0.225893	-0.831719	0.405567	NA	NA	NA
ENSG00000204385	SLC44A4	5.83377	-0.429768	1.07545	-0.399618	0.689438	NA	NA	NA
ENSG00000204386	NEU1	64.931	0.175466	0.341161	0.51432	0.607028	NA	NA	NA
ENSG00000204390	HSPA1L	14.7695	0.83323	0.679791	1.22571	0.220306	NA	NA	NA
ENSG00000204410	MSH5	2.47849	-0.705997	1.63761	-0.431115	0.666385	NA	NA	NA
ENSG00000204421	LY6G6C	7.39265	-0.45936	0.944731	-0.486234	0.626802	NA	NA	NA
ENSG00000204428	LY6G5C	10.4162	0.0700793	0.792904	0.0883831	0.929572	NA	NA	NA
ENSG00000204438	GPANK1	199.557	-0.0159813	0.202767	-0.078816	0.937179	NA	NA	NA
ENSG00000204439	C6orf47	144.245	0.256204	0.234043	1.09469	0.273655	NA	NA	NA
ENSG00000204444	APOM	22.1235	-0.051429	0.573989	-0.0895992	0.928606	NA	NA	NA
ENSG00000204469	PRRC2A	241.558	-0.0528392	0.189946	-0.27818	0.780874	NA	NA	NA
ENSG00000204498	NFKBIL1	224.801	0.204578	0.216334	0.945657	0.344323	NA	NA	NA
ENSG00000204516	MICB	125.294	0.188687	0.245401	0.768893	0.441957	NA	NA	NA
ENSG00000204520	MICA	86.9858	0.0792839	0.289096	0.274248	0.783894	NA	NA	NA
ENSG00000204528	PSORS1C3	19.8893	0.291339	0.58638	0.496842	0.6193	NA	NA	NA
ENSG00000204531	POU5F1	2.60303	0.0530012	1.71755	0.0308586	0.975382	NA	NA	NA
ENSG00000204536	CCHCR1	69.7767	0.306762	0.344098	0.891496	0.372663	NA	NA	NA
ENSG00000204540	PSORS1C1	8.57211	0.494238	0.902318	0.547743	0.583869	NA	NA	NA
ENSG00000204560	DHX16	240.945	-0.285072	0.208024	-1.37038	0.170568	NA	NA	NA
ENSG00000204564	C6orf136	88.7469	-0.00468267	0.289456	-0.0161775	0.987093	NA	NA	NA
ENSG00000204576	PRR3	28.1175	-0.241598	0.489778	-0.49328	0.621815	NA	NA	NA
ENSG00000204599	TRIM39	36.5158	-0.162875	0.439388	-0.370687	0.710871	NA	NA	NA
ENSG00000204616	TRIM31	135.845	0.432439	0.238321	1.81453	0.0695966	NA	NA	NA
ENSG00000204618	RNF39	25.5166	-0.13211	0.551248	-0.239656	0.810597	NA	NA	NA
ENSG00000204622	HLA-J	7.52108	0.131511	1.00881	0.130362	0.89628	NA	NA	NA
ENSG00000204623	POLR1HASP	17.5508	0.0696937	0.630788	0.110487	0.912023	NA	NA	NA
ENSG00000204642	HLA-F	135.405	0.304423	0.240952	1.26342	0.206439	NA	NA	NA
ENSG00000204681	GABBR1	51.0396	0.3884	0.370198	1.04917	0.2941	NA	NA	NA
ENSG00000205356	TECPR1	75.8898	0.0772373	0.307785	0.250946	0.801856	NA	NA	NA
ENSG00000205583	STAG3L1	23.1079	-0.22185	0.53801	-0.412353	0.680081	NA	NA	NA
ENSG00000205763	RP9P	106.997	0.0356546	0.281969	0.126449	0.899377	NA	NA	NA
ENSG00000206337	HCP5	115.779	0.211952	0.260179	0.814638	0.415279	NA	NA	NA
ENSG00000206344	HCG27	3.80533	1.0541	1.36892	0.770021	0.441287	NA	NA	NA
ENSG00000206848	RNU6-890P	3.4377	0.847078	1.49639	0.566081	0.571339	NA	NA	NA
ENSG00000213066	CEP43	82.715	-0.00956601	0.296167	-0.0322994	0.974233	NA	NA	NA
ENSG00000213079	SCAF8	217.059	-0.0629997	0.195503	-0.322244	0.747268	NA	NA	NA
ENSG00000213122	RPL23AP46	9.25111	0.33367	0.849388	0.392836	0.69444	NA	NA	NA
ENSG00000213420	GPC2	15.2719	0.495412	0.661213	0.749247	0.453708	NA	NA	NA
ENSG00000213462	ERV3-1	36.5323	0.47748	0.436939	1.09278	0.274488	NA	NA	NA
ENSG00000213654	GPSM3	8.2229	-0.00598789	0.914995	-0.00654418	0.994779	NA	NA	NA
ENSG00000213676	ATF6B	42.916	-0.366634	0.4406	-0.832125	0.405338	NA	NA	NA
ENSG00000213719	CLIC1	37.4463	-0.0171756	0.431299	-0.039823	0.968234	NA	NA	NA
ENSG00000213722	DDAH2	57.7422	0.365954	0.353784	1.0344	0.30095	NA	NA	NA
ENSG00000213760	ATP6V1G2	4.01949	0.699963	1.28669	0.544002	0.58644	NA	NA	NA
ENSG00000213860	RPL21P75	7.15478	0.0212626	0.953569	0.0222979	0.98221	NA	NA	NA
ENSG00000214188	ST7-OT4	4.16509	0.442149	1.24721	0.354512	0.722955	NA	NA	NA
ENSG00000214194	SMIM30	97.6147	0.00787351	0.298537	0.0263736	0.978959	NA	NA	NA
ENSG00000214293	APTR	14.6987	0.0820627	0.673213	0.121897	0.90298	NA	NA	NA
ENSG00000214309	MBLAC1	5.95209	1.23733	1.11349	1.11122	0.266472	NA	NA	NA
ENSG00000214389	RPS3AP26	3.42428	-0.666681	1.54842	-0.430557	0.666791	NA	NA	NA
ENSG00000214765	SEPTIN7P2	119.162	0.119486	0.261149	0.457538	0.647285	NA	NA	NA
ENSG00000214894	LINC00243	6.39599	-0.300906	1.14138	-0.263634	0.792062	NA	NA	NA
ENSG00000214922	HLA-F-AS1	12.2661	0.0260816	0.739458	0.0352713	0.971863	NA	NA	NA
ENSG00000214960	CRPPA	31.2569	0.559937	0.475409	1.1778	0.238876	NA	NA	NA
ENSG00000215190	LINC00680	13.5131	-0.78834	0.723571	-1.08951	0.275928	NA	NA	NA
ENSG00000215712	TMEM242	34.5315	-0.0352456	0.463951	-0.0759684	0.939444	NA	NA	NA
ENSG00000216480	RPL21P69	2.7957	-0.31873	1.52982	-0.208345	0.83496	NA	NA	NA
ENSG00000217482	HMGB1P17	5.39581	-0.429277	1.15006	-0.373265	0.708951	NA	NA	NA
ENSG00000218208	RPS27AP11	2.38755	0.456513	1.6681	0.273673	0.784336	NA	NA	NA
ENSG00000218996	ARL4AP5	2.77844	0.342838	1.6932	0.20248	0.839542	NA	NA	NA
ENSG00000219163	HMGB1P20	5.86622	-0.0516707	1.07589	-0.048026	0.961696	NA	NA	NA
ENSG00000219222	RPL12P47	6.21301	-1.4938	1.11281	-1.34236	0.179478	NA	NA	NA
ENSG00000219545	UMAD1	35.3632	-0.377103	0.497882	-0.757415	0.448801	NA	NA	NA
ENSG00000219747	RPL32P16	13.1807	-0.425235	0.720821	-0.589931	0.555237	NA	NA	NA
ENSG00000219891	ZSCAN12P1	3.10999	-0.509402	1.50449	-0.338588	0.73492	NA	NA	NA
ENSG00000220848	RPS18P9	15.8799	-0.348035	0.648256	-0.536879	0.591351	NA	NA	NA
ENSG00000221821	C6orf226	24.6835	0.205743	0.529064	0.38888	0.697365	NA	NA	NA
ENSG00000221838	AP4M1	78.4107	-0.0801534	0.309274	-0.259166	0.795507	NA	NA	NA
ENSG00000221845	LINC02902	2.55914	1.1983	1.66238	0.720835	0.471011	NA	NA	NA
ENSG00000221909	FAM200A	60.4457	0.117274	0.369375	0.317493	0.750869	NA	NA	NA
ENSG00000221988	PPT2	101.077	-0.336359	0.27275	-1.23321	0.217497	NA	NA	NA
ENSG00000222011	FAM185A	33.1373	-0.122878	0.477907	-0.257117	0.797088	NA	NA	NA
ENSG00000223044	RNU6-130P	8.32073	-0.0945023	0.924517	-0.102218	0.918584	NA	NA	NA
ENSG00000223501	VPS52	124.275	0.172695	0.248298	0.695515	0.486733	NA	NA	NA
ENSG00000223705	NSUN5P1	27.3481	-0.0218104	0.501446	-0.043495	0.965307	NA	NA	NA
ENSG00000223813	PRR15-DT	16.0849	0.806974	0.663958	1.2154	0.224214	NA	NA	NA
ENSG00000223855	PDGFA-DT	8.56178	-0.199171	0.889992	-0.223789	0.822921	NA	NA	NA
ENSG00000224046	DMTF1-AS1	11.8575	-0.840543	0.77317	-1.08714	0.276976	NA	NA	NA
ENSG00000224897	POT1-AS1	3.75808	1.95154	1.43833	1.3568	0.174843	NA	NA	NA
ENSG00000225177	NHSL1-AS1	15.4493	-0.0631705	0.65568	-0.0963434	0.923248	NA	NA	NA
ENSG00000225573	RPL35P5	8.67512	-0.834646	0.880271	-0.948169	0.343044	NA	NA	NA
ENSG00000225648	SBDSP1	150.802	-0.120411	0.249379	-0.482843	0.629208	NA	NA	NA
ENSG00000225791	TRAM2-AS1	20.5013	0.324193	0.593783	0.54598	0.58508	NA	NA	NA
ENSG00000226445	THBS2-AS1	7.13416	0.238948	0.958873	0.249197	0.803209	NA	NA	NA
ENSG00000226976	COX6A1P2	2.38463	-0.173587	1.75473	-0.0989251	0.921198	NA	NA	NA
ENSG00000227053	MUC12-AS1	3.01322	-0.583508	1.48486	-0.392972	0.69434	NA	NA	NA
ENSG00000227057	WDR46	240.281	-0.125219	0.188529	-0.66419	0.506569	NA	NA	NA
ENSG00000227199	ST7-AS1	2.7957	-0.31873	1.52982	-0.208345	0.83496	NA	NA	NA
ENSG00000227855	DPY19L2P3	4.18253	-0.567673	1.25928	-0.450792	0.65214	NA	NA	NA
ENSG00000228393	LINC01004	12.1424	-0.0114422	0.735569	-0.0155555	0.987589	NA	NA	NA
ENSG00000228409	CCT6P1	7.52751	0.585195	0.988877	0.591777	0.554	NA	NA	NA
ENSG00000228649	SNHG26	50.6674	0.166626	0.395769	0.421019	0.673741	NA	NA	NA
ENSG00000229043	ZFAND2A-DT	83.0427	-0.0749826	0.293815	-0.255204	0.798566	NA	NA	NA
ENSG00000229054	RPS29P14	7.87184	-0.869432	0.973347	-0.893239	0.371729	NA	NA	NA
ENSG00000229180	RABGEF1P1	23.1944	0.107419	0.543149	0.19777	0.843225	NA	NA	NA
ENSG00000229852	KHDC1-AS1	41.6966	-0.111906	0.409911	-0.273002	0.784852	NA	NA	NA
ENSG00000230487	PSMG3-AS1	25.7513	0.673399	0.516938	1.30267	0.192687	NA	NA	NA
ENSG00000230658	KLHL7-DT	7.16639	-1.01801	0.980127	-1.03865	0.298965	NA	NA	NA
ENSG00000230943	LINC02541	20.5784	-0.188166	0.576659	-0.326303	0.744195	NA	NA	NA
ENSG00000231074	HCG18	174.071	-0.123466	0.220279	-0.560497	0.57514	NA	NA	NA
ENSG00000231113	LINC02976	18.3534	0.241557	0.620937	0.389019	0.697262	NA	NA	NA
ENSG00000231167	YBX1P2	21.0409	-0.240079	0.563482	-0.426063	0.670062	NA	NA	NA
ENSG00000231652	CD109-AS1	55.0892	0.0053173	0.359386	0.0147955	0.988195	NA	NA	NA
ENSG00000231764	DLX6-AS1	7.10189	-0.389434	0.968937	-0.401919	0.687744	NA	NA	NA
ENSG00000231889	TRAF3IP2-AS1	9.87591	-0.11863	0.858479	-0.138186	0.890093	NA	NA	NA
ENSG00000232040	SCAND3	4.88666	-0.45016	1.24345	-0.362024	0.717334	NA	NA	NA
ENSG00000232316	LINC02518	7.01995	0.828819	0.986928	0.839797	0.401022	NA	NA	NA
ENSG00000232445	EMSLR	131.973	-0.415468	0.250898	-1.65593	0.0977364	NA	NA	NA
ENSG00000232810	TNF	6.24081	1.05887	1.05827	1.00057	0.317037	NA	NA	NA
ENSG00000232818	RPS2P32	7.34135	-0.685462	0.968748	-0.707575	0.479209	NA	NA	NA
ENSG00000232956	SNHG15	149.805	-0.30679	0.241939	-1.26805	0.20478	NA	NA	NA
ENSG00000233237	LINC00472	34.3431	-0.525827	0.471078	-1.11622	0.264328	NA	NA	NA
ENSG00000233369	GTF2IP4	19.8974	0.532322	0.614631	0.866084	0.386444	NA	NA	NA
ENSG00000233429	HOTAIRM1	149.562	0.167545	0.228397	0.733569	0.463212	NA	NA	NA
ENSG00000233822	H2BC15	11.3844	-0.201885	0.760504	-0.265462	0.790654	NA	NA	NA
ENSG00000233834	GIRGL	67.6941	-0.262313	0.325379	-0.806177	0.420141	NA	NA	NA
ENSG00000234183	H2AZ2-DT	8.89847	-0.556297	0.863155	-0.644492	0.519256	NA	NA	NA
ENSG00000234432	LINC02983	12.0765	0.0408868	0.787605	0.0519129	0.958598	NA	NA	NA
ENSG00000234444	ZNF736	3.47894	-0.078963	1.35692	-0.0581928	0.953595	NA	NA	NA
ENSG00000234545	FAM133B	244.007	-0.172017	0.199628	-0.861687	0.38886	NA	NA	NA
ENSG00000234585	CCT6P3	2.99551	0.450366	1.47054	0.306259	0.759407	NA	NA	NA
ENSG00000234753	FOXP4-AS1	5.95875	-0.304957	1.04278	-0.292447	0.769945	NA	NA	NA
ENSG00000234882	EIF3EP1	7.11089	0.406756	0.969325	0.419628	0.674757	NA	NA	NA
ENSG00000235109	ZSCAN31	19.4928	0.721253	0.590522	1.22138	0.221941	NA	NA	NA
ENSG00000235314	LINC00957	3.19241	0.645774	1.45309	0.444413	0.656744	NA	NA	NA
ENSG00000235354	RPS29P16	4.22642	-1.28135	1.30626	-0.980932	0.326626	NA	NA	NA
ENSG00000235863	B3GALT4	47.9951	0.751279	0.401834	1.86963	0.0615358	NA	NA	NA
ENSG00000235944	ZNF815P	7.35838	0.74371	1.05856	0.70257	0.482324	NA	NA	NA
ENSG00000236104	ZBTB22	24.8669	-0.508655	0.553729	-0.9186	0.358305	NA	NA	NA
ENSG00000236305	SLC12A9-AS1	8.47552	0.191697	0.932098	0.205662	0.837055	NA	NA	NA
ENSG00000236548	RNF217-AS1	6.73003	-0.845711	0.997226	-0.848063	0.396403	NA	NA	NA
ENSG00000237310	LINC03011	5.67091	0.0546724	1.06728	0.051226	0.959145	NA	NA	NA
ENSG00000237441	RGL2	130.555	0.118874	0.248414	0.478531	0.632273	NA	NA	NA
ENSG00000237499	WAKMAR2	11.1928	-1.14197	0.808286	-1.41283	0.157705	NA	NA	NA
ENSG00000237649	KIFC1	219.877	-0.0956462	0.19622	-0.487444	0.625944	NA	NA	NA
ENSG00000237729	RPS27P17	9.42157	0.244461	0.834029	0.293108	0.769439	NA	NA	NA
ENSG00000238324	RN7SKP198	2.49173	3.11437	2.03217	1.53254	0.12539	NA	NA	NA
ENSG00000239521	CASTOR3P	50.0424	0.301367	0.381121	0.790738	0.429097	NA	NA	NA
ENSG00000239789	MRPS17	131.893	0.0262058	0.241566	0.108483	0.913612	NA	NA	NA
ENSG00000240859	LINC03014	10.4707	0.481682	0.811225	0.593771	0.552665	NA	NA	NA
ENSG00000240990	HOXA11-AS	8.34736	-0.195139	0.948631	-0.205706	0.837021	NA	NA	NA
ENSG00000241106	HLA-DOB	2.70343	0.658669	1.67632	0.392925	0.694375	NA	NA	NA
ENSG00000241127	YAE1	90.9109	0.263619	0.28259	0.932866	0.350889	NA	NA	NA
ENSG00000241370	RPP21	4.21348	0.462654	1.24116	0.372758	0.709328	NA	NA	NA
ENSG00000241404	EGFL8	18.338	0.479462	0.610163	0.785794	0.431988	NA	NA	NA
ENSG00000241420	RN7SL505P	2.75446	0.84079	1.67239	0.502747	0.615142	NA	NA	NA
ENSG00000241764	CBLL1-AS1	12.8241	-0.0666179	0.71817	-0.0927607	0.926094	NA	NA	NA
ENSG00000242265	PEG10	124.384	0.0685492	0.249187	0.275091	0.783246	NA	NA	NA
ENSG00000242294	STAG3L5P	6.29211	1.35859	1.09553	1.24012	0.214931	NA	NA	NA
ENSG00000242474	LINC03015	6.59051	-0.075845	1.04075	-0.0728753	0.941905	NA	NA	NA
ENSG00000243335	KCTD7	43.6565	0.364183	0.406059	0.896872	0.369787	NA	NA	NA
ENSG00000243554	CCZ1P1	11.1852	-0.382022	0.84676	-0.451158	0.651876	NA	NA	NA
ENSG00000243566	UPK3B	21.0459	0.468903	0.570098	0.822494	0.410796	NA	NA	NA
ENSG00000243649	CFB	3.25692	-0.707863	1.42287	-0.497488	0.618845	NA	NA	NA
ENSG00000244219	TMEM225B	2.50917	0.582635	1.63384	0.356604	0.721388	NA	NA	NA
ENSG00000246982	BRPF3-AS1	4.63081	0.720185	1.20528	0.597527	0.550156	NA	NA	NA
ENSG00000252498	RNU6-1016P	29.7414	0.118467	0.479585	0.24702	0.804893	NA	NA	NA
ENSG00000253276	CCDC71L	23.0643	-0.0548519	0.550727	-0.0995992	0.920663	NA	NA	NA
ENSG00000253552	HOXA-AS2	204.5	0.410783	0.202326	2.0303	0.0423257	NA	NA	NA
ENSG00000254369	HOXA-AS3	39.8288	0.267097	0.41857	0.638119	0.523396	NA	NA	NA
ENSG00000259826	CDK13-DT	2.41399	1.10581	1.6816	0.657597	0.510797	NA	NA	NA
ENSG00000261366	MANEA-DT	2.65186	-0.36414	1.57861	-0.230671	0.817571	NA	NA	NA
ENSG00000261420	MPC1-DT	2.38887	0.536526	1.75125	0.306368	0.759324	NA	NA	NA
ENSG00000265123	RN7SL200P	5.25066	-0.492388	1.11803	-0.440408	0.659641	NA	NA	NA
ENSG00000269293	ZSCAN16-AS1	29.7983	0.236472	0.479728	0.49293	0.622062	NA	NA	NA
ENSG00000270362	HMGN3-AS1	16.5291	0.297201	0.644525	0.461116	0.644715	NA	NA	NA
ENSG00000270419	CAHM	4.07078	1.13682	1.33018	0.854635	0.392753	NA	NA	NA
ENSG00000270604	HCG17	2.45946	0.471158	1.63931	0.287413	0.773796	NA	NA	NA
ENSG00000271122	HERPUD2-AS1	83.4063	0.0949111	0.300398	0.315951	0.752039	NA	NA	NA
ENSG00000271133	ITGB8-AS1	57.0206	-0.130087	0.357753	-0.363623	0.716139	NA	NA	NA
ENSG00000272047	GTF2H5	237.392	-0.23652	0.200066	-1.18221	0.237122	NA	NA	NA
ENSG00000272170	KLC4-AS1	5.838	-0.131735	1.09058	-0.120794	0.903854	NA	NA	NA
ENSG00000272189	MAP7-AS1	10.9051	-1.17702	0.801487	-1.46855	0.141956	NA	NA	NA
ENSG00000272288	ILRUN-AS1	14.5665	-0.420532	0.677904	-0.620341	0.535033	NA	NA	NA
ENSG00000272514	CFAP206	2.76055	3.2775	1.98678	1.64966	0.0990133	NA	NA	NA
ENSG00000272556	GTF2IP13	5.42384	0.0981582	1.1783	0.0833052	0.933609	NA	NA	NA
ENSG00000272604	EFCAB10-AS1	2.96007	-2.35232	1.68922	-1.39255	0.163756	NA	NA	NA
ENSG00000272655	POLR2J4	7.21902	-0.745329	0.974274	-0.765009	0.444266	NA	NA	NA
ENSG00000272686	WASL-DT	18.5499	0.13345	0.61408	0.217317	0.827961	NA	NA	NA
ENSG00000272752	STAG3L5P-PVRIG2P-PILRB	23.3314	-0.225296	0.545545	-0.412973	0.679626	NA	NA	NA
ENSG00000272841	MAP3K4-AS1	8.01832	-0.796615	0.913103	-0.872426	0.382976	NA	NA	NA
ENSG00000273084	LINC03073	10.6702	-0.684676	0.790897	-0.865694	0.386658	NA	NA	NA
ENSG00000273142	LINC02604	19.441	-0.171089	0.595886	-0.287116	0.774023	NA	NA	NA
ENSG00000273320	NAMPT-AS1	5.33467	0.437266	1.11457	0.392319	0.694822	NA	NA	NA
ENSG00000273703	H2BC14	72.926	0.0787825	0.666466	0.118209	0.905902	NA	NA	NA
ENSG00000274641	H2BC17	21.0996	0.0423212	0.562514	0.0752359	0.940027	NA	NA	NA
ENSG00000275126	H4C13	2.89583	-0.125411	1.51417	-0.0828249	0.933991	NA	NA	NA
ENSG00000275379	H3C11	2.50494	-0.105668	1.62837	-0.064892	0.94826	NA	NA	NA
ENSG00000276903	H2AC16	2.7341	2.12576	1.69453	1.25449	0.209666	NA	NA	NA
ENSG00000277072	STAG3L2	37.8905	-0.324629	0.42826	-0.758019	0.448439	NA	NA	NA
ENSG00000277149	TYW1B	17.7679	0.0889482	0.611411	0.14548	0.884332	NA	NA	NA
ENSG00000278828	H3C10	18.8722	-0.362557	0.596554	-0.607751	0.543353	NA	NA	NA
ENSG00000281332	LINC00997	6.95179	-0.68714	0.976524	-0.703659	0.481645	NA	NA	NA
ENSG00000281404	LINC01176	12.4216	0.527137	0.733929	0.71824	0.47261	NA	NA	NA
ENSG00000002726	AOC1	29.7049	0.239791	0.481659	0.497843	0.618595	NA	NA	NA
ENSG00000004059	ARF5	3.21435	0.209143	1.4542	0.14382	0.885642	NA	NA	NA
ENSG00000005238	ATOSB	8.98857	0.459336	0.867101	0.529738	0.596294	NA	NA	NA
ENSG00000006459	KDM7A	29.8805	-0.0111322	0.476784	-0.0233485	0.981372	NA	NA	NA
ENSG00000006530	AGK	71.8832	-0.376505	0.318216	-1.18317	0.236741	NA	NA	NA
ENSG00000008513	ST3GAL1	52.7651	0.107252	0.365902	0.293118	0.769432	NA	NA	NA
ENSG00000010438	PRSS3	62.6599	-0.0294323	0.334996	-0.0878587	0.929989	NA	NA	NA
ENSG00000014164	ZC3H3	35.4966	0.277535	0.448	0.619497	0.535589	NA	NA	NA
ENSG00000015592	STMN4	3.02487	1.57591	1.55843	1.01122	0.311913	NA	NA	NA
ENSG00000019549	SNAI2	101.502	-0.136782	0.269471	-0.507595	0.611737	NA	NA	NA
ENSG00000022567	SLC45A4	41.6015	0.094716	0.41788	0.226659	0.820689	NA	NA	NA
ENSG00000029534	ANK1	18.56	0.388831	0.611095	0.636286	0.52459	NA	NA	NA
ENSG00000033100	CHPF2	149.199	-0.0145062	0.243783	-0.0595045	0.95255	NA	NA	NA
ENSG00000034239	CLXN	6.47304	-0.394516	1.09932	-0.358874	0.719689	NA	NA	NA
ENSG00000034677	RNF19A	182.217	0.284123	0.209819	1.35413	0.175695	NA	NA	NA
ENSG00000035681	NSMAF	137.008	-0.135397	0.244127	-0.554615	0.579158	NA	NA	NA
ENSG00000036448	MYOM2	13.4667	1.47986	0.733537	2.01744	0.0436501	NA	NA	NA
ENSG00000040341	STAU2	157.06	0.0985945	0.222849	0.442428	0.65818	NA	NA	NA
ENSG00000044459	CNTLN	27.7828	-0.123456	0.492957	-0.25044	0.802247	NA	NA	NA
ENSG00000048392	RRM2B	64.1756	0.0575883	0.334952	0.17193	0.863493	NA	NA	NA
ENSG00000048405	ZNF800	220.333	-0.0302217	0.198462	-0.15228	0.878966	NA	NA	NA
ENSG00000050327	ARHGEF5	241.465	0.390463	0.190063	2.05439	0.0399381	NA	NA	NA
ENSG00000059378	PARP12	98.414	0.410187	0.274467	1.49449	0.135049	NA	NA	NA
ENSG00000061337	LZTS1	3.87274	0.289191	1.30715	0.221237	0.824908	NA	NA	NA
ENSG00000064393	HIPK2	12.4626	1.3349	0.774912	1.72265	0.0849514	NA	NA	NA
ENSG00000066827	ZFAT	63.848	0.198007	0.340539	0.581452	0.560936	NA	NA	NA
ENSG00000066855	MTFR1	147.356	-0.333443	0.232708	-1.43288	0.151892	NA	NA	NA
ENSG00000070501	POLB	158.023	0.242117	0.223584	1.08289	0.278857	NA	NA	NA
ENSG00000070610	GBA2	66.6286	0.170033	0.327072	0.519864	0.603158	NA	NA	NA
ENSG00000076641	PAG1	19.5576	0.550025	0.600104	0.916549	0.359379	NA	NA	NA
ENSG00000080298	RFX3	14.5876	0.298981	0.688506	0.434246	0.66411	NA	NA	NA
ENSG00000080802	CNOT4	193.57	0.195014	0.206414	0.94477	0.344776	NA	NA	NA
ENSG00000081377	CDC14B	244.842	0.0678363	0.186682	0.363379	0.716322	NA	NA	NA
ENSG00000081386	ZNF510	85.1569	-0.213878	0.297799	-0.718198	0.472635	NA	NA	NA
ENSG00000082014	SMARCD3	24.5944	0.34241	0.539578	0.634589	0.525697	NA	NA	NA
ENSG00000085788	DDHD2	123.231	-0.286384	0.254172	-1.12673	0.259857	NA	NA	NA
ENSG00000086065	CHMP5	208.642	-0.125861	0.229497	-0.54842	0.583403	NA	NA	NA
ENSG00000090054	SPTLC1	175.37	-0.0853372	0.223555	-0.381728	0.702663	NA	NA	NA
ENSG00000091656	ZFHX4	4.89672	0.520432	1.15731	0.449692	0.652932	NA	NA	NA
ENSG00000091732	ZC3HC1	79.2991	0.177905	0.308672	0.576358	0.564373	NA	NA	NA
ENSG00000096872	IFT74	185.247	0.0447877	0.221205	0.202472	0.839548	NA	NA	NA
ENSG00000096968	JAK2	50.9064	0.330609	0.392155	0.843057	0.399197	NA	NA	NA
ENSG00000104205	SGK3	59.3347	0.420033	0.361329	1.16247	0.245046	NA	NA	NA
ENSG00000104219	ZDHHC2	7.93505	0.262155	0.938277	0.279401	0.779937	NA	NA	NA
ENSG00000104221	BRF2	47.5652	-0.199009	0.397399	-0.500779	0.616527	NA	NA	NA
ENSG00000104228	TRIM35	84.9014	-0.0248308	0.291126	-0.0852922	0.932029	NA	NA	NA
ENSG00000104231	ZFAND1	105.96	-0.236642	0.281778	-0.839816	0.401012	NA	NA	NA
ENSG00000104267	CA2	244.791	0.0320288	0.187138	0.171151	0.864105	NA	NA	NA
ENSG00000104290	FZD3	94.4191	0.287906	0.289554	0.99431	0.320072	NA	NA	NA
ENSG00000104299	INTS9	51.1299	0.0643979	0.385186	0.167186	0.867223	NA	NA	NA
ENSG00000104312	RIPK2	87.9491	-0.34215	0.29517	-1.15916	0.246391	NA	NA	NA
ENSG00000104313	EYA1	15.0246	0.444169	0.67737	0.655726	0.512001	NA	NA	NA
ENSG00000104325	DECR1	195.744	0.0321894	0.209325	0.153777	0.877786	NA	NA	NA
ENSG00000104327	CALB1	14.9611	-1.1656	0.685402	-1.70062	0.0890152	NA	NA	NA
ENSG00000104332	SFRP1	137.258	0.419439	0.239638	1.7503	0.0800666	NA	NA	NA
ENSG00000104343	UBE2W	68.1899	-0.196065	0.324468	-0.604265	0.545667	NA	NA	NA
ENSG00000104361	NIPAL2	57.5155	0.324625	0.351027	0.924789	0.355076	NA	NA	NA
ENSG00000104365	IKBKB	153.514	0.123752	0.227291	0.544466	0.586121	NA	NA	NA
ENSG00000104368	PLAT	86.1029	0.912308	0.3063	2.97847	0.00289687	NA	NA	NA
ENSG00000104369	JPH1	84.4139	-0.00811913	0.299487	-0.0271102	0.978372	NA	NA	NA
ENSG00000104381	GDAP1	75.7119	-0.144716	0.307455	-0.470691	0.637862	NA	NA	NA
ENSG00000104427	ZC2HC1A	139.064	-0.0224292	0.234596	-0.0956075	0.923832	NA	NA	NA
ENSG00000104432	IL7	20.6471	-0.313913	0.569579	-0.551131	0.581544	NA	NA	NA
ENSG00000104435	STMN2	11.3728	1.80422	0.822372	2.19392	0.0282413	NA	NA	NA
ENSG00000104447	TRPS1	5.92943	1.56494	1.13907	1.37388	0.169479	NA	NA	NA
ENSG00000104497	SNX16	33.7459	-0.00267121	0.460274	-0.00580352	0.995369	NA	NA	NA
ENSG00000104518	GSDMD	96.8754	0.162911	0.281637	0.578444	0.562964	NA	NA	NA
ENSG00000104524	PYCR3	111.912	-0.214909	0.268605	-0.800093	0.423657	NA	NA	NA
ENSG00000104613	INTS10	241.07	-0.220699	0.190246	-1.16007	0.246019	NA	NA	NA
ENSG00000104626	ERI1	170.088	-0.344061	0.215832	-1.59412	0.11091	NA	NA	NA
ENSG00000104635	SLC39A14	171.658	-0.260925	0.217914	-1.19738	0.231159	NA	NA	NA
ENSG00000104643	MTMR9	151.488	0.0226306	0.227238	0.09959	0.92067	NA	NA	NA
ENSG00000104660	LEPROTL1	225.794	-0.12736	0.20099	-0.633663	0.526301	NA	NA	NA
ENSG00000104671	DCTN6	89.6247	-0.00365413	0.283945	-0.0128692	0.989732	NA	NA	NA
ENSG00000104679	R3HCC1	126.238	-0.0907166	0.260934	-0.347661	0.728095	NA	NA	NA
ENSG00000104691	UBXN8	62.2513	-0.406479	0.337297	-1.20511	0.228162	NA	NA	NA
ENSG00000104722	NEFM	19.1475	2.55409	0.699885	3.6493	0.000262961	NA	NA	NA
ENSG00000104723	TUSC3	162.833	-0.123221	0.232381	-0.530254	0.595936	NA	NA	NA
ENSG00000104728	ARHGEF10	212.996	-0.134028	0.199143	-0.673026	0.500931	NA	NA	NA
ENSG00000104765	BNIP3L	239.279	0.0368067	0.188685	0.19507	0.845338	NA	NA	NA
ENSG00000105339	DENND3	39.0807	-0.0900249	0.426401	-0.211128	0.832788	NA	NA	NA
ENSG00000105875	WDR91	33.2151	-0.491684	0.4596	-1.06981	0.284706	NA	NA	NA
ENSG00000105894	PTN	26.4874	0.143893	0.511803	0.28115	0.778596	NA	NA	NA
ENSG00000105983	LMBR1	139.039	-0.107255	0.239502	-0.447826	0.654279	NA	NA	NA
ENSG00000106123	EPHB6	233.275	0.0679822	0.203327	0.334348	0.738117	NA	NA	NA
ENSG00000106459	NRF1	92.1224	-0.181598	0.283688	-0.640133	0.522086	NA	NA	NA
ENSG00000106479	ZNF862	7.94265	0.513424	0.936678	0.548133	0.583601	NA	NA	NA
ENSG00000106484	MEST	4.97332	0.617	1.23174	0.500917	0.616429	NA	NA	NA
ENSG00000106526	ACTR3C	24.2286	-0.145732	0.529268	-0.275346	0.783051	NA	NA	NA
ENSG00000106615	RHEB	198.147	0.188107	0.220092	0.854673	0.392732	NA	NA	NA
ENSG00000106617	PRKAG2	126.689	0.142923	0.245954	0.581098	0.561174	NA	NA	NA
ENSG00000106686	SPATA6L	3.32751	-0.743883	1.43891	-0.516977	0.605172	NA	NA	NA
ENSG00000106714	CNTNAP3	64.1631	0.14813	0.331062	0.447439	0.654558	NA	NA	NA
ENSG00000106733	NMRK1	109.814	0.295121	0.262149	1.12578	0.26026	NA	NA	NA
ENSG00000106799	TGFBR1	229.099	-0.145125	0.200995	-0.722032	0.470275	NA	NA	NA
ENSG00000106823	ECM2	3.56379	-2.58142	1.60062	-1.61276	0.106797	NA	NA	NA
ENSG00000106993	CDC37L1	72.8603	0.0619281	0.315719	0.196149	0.844493	NA	NA	NA
ENSG00000107014	RLN2	2.78828	-2.23808	1.68523	-1.32806	0.18416	NA	NA	NA
ENSG00000107020	PLGRKT	28.9233	0.172899	0.491051	0.352101	0.724763	NA	NA	NA
ENSG00000107036	RIC1	32.6076	0.271371	0.481012	0.564167	0.572641	NA	NA	NA
ENSG00000107077	KDM4C	26.2759	-0.167739	0.515887	-0.325146	0.74507	NA	NA	NA
ENSG00000107099	DOCK8	11.0963	-0.117388	0.779096	-0.150672	0.880234	NA	NA	NA
ENSG00000107104	KANK1	84.6611	0.458008	0.294868	1.55326	0.12036	NA	NA	NA
ENSG00000107105	ELAVL2	149.001	-0.0858354	0.236653	-0.362705	0.716825	NA	NA	NA
ENSG00000107140	TESK1	34.3827	-0.084736	0.453743	-0.186749	0.851858	NA	NA	NA
ENSG00000107175	CREB3	159.9	0.179209	0.222675	0.804803	0.420934	NA	NA	NA
ENSG00000107185	RGP1	153.869	-0.0721401	0.240993	-0.299346	0.764676	NA	NA	NA
ENSG00000107186	MPDZ	5.38729	0.782453	1.16604	0.671033	0.502199	NA	NA	NA
ENSG00000107201	RIGI	209.14	0.161712	0.199277	0.811493	0.417083	NA	NA	NA
ENSG00000107249	GLIS3	2.66219	2.13189	1.7583	1.21247	0.225333	NA	NA	NA
ENSG00000107295	SH3GL2	2.73702	3.29741	1.99224	1.65513	0.0978987	NA	NA	NA
ENSG00000107338	SHB	71.462	0.152372	0.31764	0.479699	0.631441	NA	NA	NA
ENSG00000107362	ABHD17B	233.733	-0.12536	0.196	-0.63959	0.522439	NA	NA	NA
ENSG00000107371	EXOSC3	108.942	-0.653082	0.262693	-2.4861	0.0129151	NA	NA	NA
ENSG00000119125	GDA	16.9417	0.954328	0.685965	1.39122	0.164159	NA	NA	NA
ENSG00000119138	KLF9	3.17497	2.39296	1.61662	1.48022	0.138815	NA	NA	NA
ENSG00000119508	NR4A3	4.13706	-0.22669	1.27739	-0.177463	0.859145	NA	NA	NA
ENSG00000119509	INVS	116.069	-0.129804	0.257751	-0.503603	0.61454	NA	NA	NA
ENSG00000120158	RCL1	84.1744	-0.184745	0.296454	-0.623183	0.533164	NA	NA	NA
ENSG00000120159	CAAP1	149.895	-0.0494196	0.236621	-0.208856	0.834561	NA	NA	NA
ENSG00000120162	MOB3B	123.805	-0.231282	0.248004	-0.932574	0.35104	NA	NA	NA
ENSG00000120217	CD274	6.51277	-0.555294	1.04274	-0.532534	0.594356	NA	NA	NA
ENSG00000120526	NUDCD1	169.239	-0.421381	0.217985	-1.93308	0.0532268	NA	NA	NA
ENSG00000120875	DUSP4	105.587	-0.396812	0.265467	-1.49477	0.134974	NA	NA	NA
ENSG00000120889	TNFRSF10B	114.971	-0.19099	0.262114	-0.728652	0.466215	NA	NA	NA
ENSG00000120896	SORBS3	159.537	-0.307799	0.225518	-1.36485	0.1723	NA	NA	NA
ENSG00000120910	PPP3CC	35.2186	-0.213616	0.459743	-0.464642	0.642188	NA	NA	NA
ENSG00000120915	EPHX2	79.5468	0.129234	0.300271	0.430391	0.666912	NA	NA	NA
ENSG00000120925	RNF170	65.4446	0.306892	0.330505	0.928556	0.353119	NA	NA	NA
ENSG00000121022	COPS5	215.42	0.188756	0.203788	0.926239	0.354322	NA	NA	NA
ENSG00000121039	RDH10	96.4677	0.130458	0.279962	0.465985	0.641226	NA	NA	NA
ENSG00000122692	SMU1	179.856	-0.0121213	0.214166	-0.0565978	0.954866	NA	NA	NA
ENSG00000122696	SLC25A51	19.6496	-0.326938	0.583531	-0.560276	0.575291	NA	NA	NA
ENSG00000122707	RECK	9.87811	0.0433544	0.83924	0.0516591	0.9588	NA	NA	NA
ENSG00000122729	ACO1	34.7698	0.321602	0.447443	0.718755	0.472292	NA	NA	NA
ENSG00000122778	KIAA1549	21.724	-0.0981816	0.559277	-0.175551	0.860647	NA	NA	NA
ENSG00000122779	TRIM24	128.422	-0.0585958	0.243081	-0.241054	0.809513	NA	NA	NA
ENSG00000122783	CYREN	143.817	0.0448432	0.236932	0.189266	0.849884	NA	NA	NA
ENSG00000122786	CALD1	181.641	0.47807	0.211245	2.2631	0.0236293	NA	NA	NA
ENSG00000123119	NECAB1	5.36853	1.68251	1.17195	1.43565	0.151101	NA	NA	NA
ENSG00000127080	IPPK	143.879	-0.164606	0.246309	-0.66829	0.503949	NA	NA	NA
ENSG00000127081	ZNF484	36.3124	0.100737	0.434743	0.231717	0.816758	NA	NA	NA
ENSG00000127084	FGD3	95.7991	0.423284	0.284513	1.48775	0.136816	NA	NA	NA
ENSG00000127364	TAS2R4	3.41443	1.24312	1.41507	0.87849	0.379678	NA	NA	NA
ENSG00000128510	CPA4	12.7681	-0.233848	0.724025	-0.322983	0.746708	NA	NA	NA
ENSG00000128567	PODXL	151.96	-0.410452	0.249741	-1.64351	0.100277	NA	NA	NA
ENSG00000128578	STRIP2	105.376	-0.434567	0.272921	-1.59229	0.111321	NA	NA	NA
ENSG00000128594	LRRC4	15.6581	0.445006	0.655995	0.678368	0.497538	NA	NA	NA
ENSG00000128596	CCDC136	35.7774	0.0709053	0.442698	0.160166	0.87275	NA	NA	NA
ENSG00000128602	SMO	100.824	-0.10175	0.271246	-0.37512	0.707571	NA	NA	NA
ENSG00000128604	IRF5	68.4315	0.0175956	0.324147	0.0542828	0.95671	NA	NA	NA
ENSG00000129295	DNAAF11	4.93592	-0.142086	1.24446	-0.114175	0.909099	NA	NA	NA
ENSG00000129691	ASH2L	109.758	-0.0769341	0.263746	-0.291697	0.770518	NA	NA	NA
ENSG00000129696	TTI2	124.936	-0.093585	0.249451	-0.375164	0.707539	NA	NA	NA
ENSG00000130045	NXNL2	8.77621	-0.199124	0.948335	-0.209973	0.833689	NA	NA	NA
ENSG00000130222	GADD45G	22.8491	-0.0503039	0.546264	-0.0920873	0.926629	NA	NA	NA
ENSG00000130226	DPP6	4.49553	2.99643	1.51755	1.97451	0.0483236	NA	NA	NA
ENSG00000130956	HABP4	100.27	0.345693	0.27409	1.26124	0.207223	NA	NA	NA
ENSG00000130958	SLC35D2	221.371	-0.131029	0.201882	-0.649039	0.516313	NA	NA	NA
ENSG00000131558	EXOC4	239.974	0.368066	0.193421	1.90293	0.0570497	NA	NA	NA
ENSG00000131773	KHDRBS3	20.2296	0.390877	0.612703	0.637955	0.523503	NA	NA	NA
ENSG00000131931	THAP1	75.5211	-0.125266	0.318135	-0.393751	0.693765	NA	NA	NA
ENSG00000132541	RIDA	81.4724	-0.215546	0.322946	-0.667437	0.504493	NA	NA	NA
ENSG00000132549	VPS13B	129.513	0.145991	0.244717	0.596573	0.550792	NA	NA	NA
ENSG00000133597	ADCK2	190.698	-0.12329	0.208846	-0.590339	0.554964	NA	NA	NA
ENSG00000133619	KRBA1	30.5676	0.413812	0.479197	0.863554	0.387833	NA	NA	NA
ENSG00000133624	ZNF767P	8.71189	0.0266677	0.866221	0.0307862	0.97544	NA	NA	NA
ENSG00000133627	ACTR3B	36.2436	-0.193831	0.436359	-0.444202	0.656897	NA	NA	NA
ENSG00000133731	IMPA1	43.8984	0.510105	0.409308	1.24626	0.212668	NA	NA	NA
ENSG00000133740	E2F5	10.5851	-0.127017	0.794538	-0.159862	0.87299	NA	NA	NA
ENSG00000134013	LOXL2	55.6354	0.505859	0.358254	1.41201	0.157947	NA	NA	NA
ENSG00000134014	ELP3	155.207	-0.30613	0.231568	-1.32199	0.186172	NA	NA	NA
ENSG00000134996	OSTF1	178.535	-0.207859	0.22202	-0.936218	0.349161	NA	NA	NA
ENSG00000135045	C9orf40	100.202	-0.134957	0.274375	-0.491872	0.62281	NA	NA	NA
ENSG00000135047	CTSL	188.635	-0.131665	0.21395	-0.615402	0.538289	NA	NA	NA
ENSG00000135048	CEMIP2	206.344	0.0208663	0.199175	0.104764	0.916563	NA	NA	NA
ENSG00000135049	AGTPBP1	48.9936	0.275752	0.386125	0.714152	0.475133	NA	NA	NA
ENSG00000135063	ENTREP1	2.34048	0.499538	1.80225	0.277174	0.781646	NA	NA	NA
ENSG00000135070	ISCA1	168.821	-0.108906	0.216949	-0.501987	0.615677	NA	NA	NA
ENSG00000135253	KCP	17.0114	0.0434351	0.627823	0.0691837	0.944843	NA	NA	NA
ENSG00000136870	ZNF189	96.3049	-0.102102	0.296669	-0.344161	0.730725	NA	NA	NA
ENSG00000136897	MRPL50	229.817	-0.132038	0.199497	-0.661852	0.508066	NA	NA	NA
ENSG00000136925	TSTD2	211.134	-0.17297	0.200662	-0.861997	0.388689	NA	NA	NA
ENSG00000136928	GABBR2	7.00629	2.17571	1.08744	2.00076	0.0454184	NA	NA	NA
ENSG00000136932	TRMO	96.2367	0.0517409	0.280914	0.184187	0.853866	NA	NA	NA
ENSG00000136982	DSCC1	133.374	-0.226193	0.240778	-0.939425	0.347513	NA	NA	NA
ENSG00000136986	DERL1	235.661	-0.210527	0.191838	-1.09742	0.272457	NA	NA	NA
ENSG00000136997	MYC	82.6424	-0.816508	0.306395	-2.66488	0.0077015	NA	NA	NA
ENSG00000136999	CCN3	135.908	0.106312	0.239726	0.443472	0.657424	NA	NA	NA
ENSG00000137040	RANBP6	125.001	0.165631	0.249896	0.662799	0.507459	NA	NA	NA
ENSG00000137054	POLR1E	134.125	-0.0180497	0.23895	-0.0755377	0.939787	NA	NA	NA
ENSG00000137055	PLAA	143	-0.109575	0.239172	-0.458143	0.64685	NA	NA	NA
ENSG00000137070	IL11RA	30.265	0.315191	0.482313	0.653499	0.513434	NA	NA	NA
ENSG00000137074	APTX	203.198	-0.117788	0.19998	-0.589001	0.555861	NA	NA	NA
ENSG00000137075	RNF38	34.1611	-0.0673114	0.453969	-0.148273	0.882127	NA	NA	NA
ENSG00000137098	SPAG8	3.03966	-0.0891854	1.4995	-0.0594768	0.952572	NA	NA	NA
ENSG00000137100	DCTN3	157.743	0.143343	0.240082	0.597059	0.550468	NA	NA	NA
ENSG00000137103	TMEM8B	9.21933	1.21338	0.873123	1.3897	0.164618	NA	NA	NA
ENSG00000137106	GRHPR	217.035	-0.0836389	0.196919	-0.424738	0.671028	NA	NA	NA
ENSG00000137124	ALDH1B1	115.176	-0.442763	0.263033	-1.6833	0.0923171	NA	NA	NA
ENSG00000137135	ARHGEF39	99.4503	0.285774	0.276872	1.03215	0.302001	NA	NA	NA
ENSG00000137145	DENND4C	109.51	0.0593198	0.268762	0.220715	0.825315	NA	NA	NA
ENSG00000137573	SULF1	4.57615	0.304241	1.21674	0.250047	0.802551	NA	NA	NA
ENSG00000140396	NCOA2	91.5771	0.197809	0.282842	0.699364	0.484325	NA	NA	NA
ENSG00000146842	TMEM209	145.78	0.0728898	0.231287	0.315149	0.752649	NA	NA	NA
ENSG00000146856	AGBL3	7.02529	-0.480111	0.970056	-0.494931	0.620649	NA	NA	NA
ENSG00000146858	ZC3HAV1L	7.96414	0.498293	0.912372	0.546151	0.584962	NA	NA	NA
ENSG00000146904	EPHA1	161.332	-0.127274	0.223048	-0.570613	0.568262	NA	NA	NA
ENSG00000147316	MCPH1	148.764	-0.318236	0.229768	-1.38503	0.166043	NA	NA	NA
ENSG00000147364	FBXO25	150.943	-0.0359287	0.229105	-0.156822	0.875385	NA	NA	NA
ENSG00000147421	HMBOX1	111.551	-0.0122221	0.261529	-0.0467331	0.962726	NA	NA	NA
ENSG00000147437	GNRH1	6.1308	-0.203085	1.03385	-0.196436	0.844269	NA	NA	NA
ENSG00000147439	BIN3	156.827	-0.255135	0.230103	-1.10878	0.267524	NA	NA	NA
ENSG00000147457	CHMP7	43.2429	-0.0739352	0.407007	-0.181656	0.855853	NA	NA	NA
ENSG00000147475	ERLIN2	179.683	0.0279636	0.214164	0.130571	0.896114	NA	NA	NA
ENSG00000147509	RGS20	127.278	0.0439839	0.243638	0.18053	0.856737	NA	NA	NA
ENSG00000147535	PLPP5	150.088	-0.226969	0.230207	-0.985937	0.324164	NA	NA	NA
ENSG00000147536	GINS4	200.32	-0.297156	0.211309	-1.40626	0.159647	NA	NA	NA
ENSG00000147576	ADHFE1	4.82321	0.239235	1.22915	0.194635	0.845678	NA	NA	NA
ENSG00000147586	MRPS28	55.7518	-0.19431	0.354719	-0.547786	0.583839	NA	NA	NA
ENSG00000147588	PMP2	3.56541	2.61411	1.64703	1.58717	0.112475	NA	NA	NA
ENSG00000147642	SYBU	75.2719	-0.275974	0.310455	-0.888934	0.374039	NA	NA	NA
ENSG00000147650	LRP12	48.0215	-0.188166	0.379542	-0.495771	0.620056	NA	NA	NA
ENSG00000147679	UTP23	245.107	-0.24512	0.20097	-1.21969	0.222584	NA	NA	NA
ENSG00000147687	TATDN1	243.539	-0.0795514	0.189899	-0.418914	0.675279	NA	NA	NA
ENSG00000147697	GSDMC	28.9682	0.112731	0.515172	0.218821	0.826789	NA	NA	NA
ENSG00000147789	ZNF7	49.3648	0.13325	0.374801	0.355521	0.722199	NA	NA	NA
ENSG00000147799	ARHGAP39	23.1695	0.101152	0.540328	0.187205	0.8515	NA	NA	NA
ENSG00000147804	SLC39A4	70.8892	-0.409293	0.334263	-1.22446	0.220777	NA	NA	NA
ENSG00000147854	UHRF2	83.9576	-0.018513	0.298903	-0.0619364	0.950613	NA	NA	NA
ENSG00000147872	PLIN2	172.786	-0.0806311	0.221284	-0.364378	0.715576	NA	NA	NA
ENSG00000147874	HAUS6	208.832	-0.031498	0.201106	-0.156624	0.875541	NA	NA	NA
ENSG00000147883	CDKN2B	101.84	0.791034	0.272038	2.90781	0.0036397	NA	NA	NA
ENSG00000147894	C9orf72	16.8539	-0.328296	0.62833	-0.52249	0.601329	NA	NA	NA
ENSG00000147905	ZCCHC7	144.379	-0.14499	0.234031	-0.619531	0.535567	NA	NA	NA
ENSG00000147996	ZNG1E	19.478	0.261923	0.585426	0.447405	0.654583	NA	NA	NA
ENSG00000148053	NTRK2	130.345	0.100085	0.244803	0.408838	0.682658	NA	NA	NA
ENSG00000148057	IDNK	52.0319	0.326982	0.374516	0.873079	0.38262	NA	NA	NA
ENSG00000148082	SHC3	2.68413	1.39652	1.68156	0.830496	0.406259	NA	NA	NA
ENSG00000148090	AUH	55.7711	0.188676	0.357066	0.528407	0.597217	NA	NA	NA
ENSG00000148120	AOPEP	211.042	-0.0844758	0.197324	-0.428106	0.668574	NA	NA	NA
ENSG00000153707	PTPRD	5.15683	3.21929	1.4531	2.21546	0.0267287	NA	NA	NA
ENSG00000153714	LURAP1L	8.74677	-0.968545	0.897756	-1.07885	0.280654	NA	NA	NA
ENSG00000154319	FAM167A	11.055	-1.07219	0.809023	-1.32529	0.185074	NA	NA	NA
ENSG00000154328	NEIL2	85.743	0.406344	0.293362	1.38513	0.166013	NA	NA	NA
ENSG00000154359	LONRF1	69.2014	-0.0890034	0.326213	-0.272838	0.784978	NA	NA	NA
ENSG00000154529	CNTNAP3B	37.383	0.166478	0.443723	0.375185	0.707523	NA	NA	NA
ENSG00000155090	KLF10	87.3506	-0.0386098	0.290099	-0.133092	0.894121	NA	NA	NA
ENSG00000155097	ATP6V1C1	181.911	-0.116027	0.209441	-0.553986	0.579588	NA	NA	NA
ENSG00000155099	PIP4P2	13.5705	0.637283	0.704325	0.904814	0.365564	NA	NA	NA
ENSG00000155100	OTUD6B	155.222	-0.313791	0.226222	-1.38709	0.165413	NA	NA	NA
ENSG00000155158	TTC39B	90.1657	0.163453	0.283998	0.575543	0.564924	NA	NA	NA
ENSG00000155561	NUP205	187.512	-0.122484	0.208091	-0.588609	0.556124	NA	NA	NA
ENSG00000155621	C9orf85	218.14	-0.18426	0.202694	-0.909054	0.363322	NA	NA	NA
ENSG00000155886	SLC24A2	4.09431	1.12121	1.32867	0.843853	0.398751	NA	NA	NA
ENSG00000155975	VPS37A	124.69	-0.187381	0.24913	-0.752141	0.451966	NA	NA	NA
ENSG00000156011	PSD3	39.3023	-0.00910755	0.418351	-0.0217701	0.982631	NA	NA	NA
ENSG00000156017	CARNMT1	179.445	-0.201535	0.210963	-0.955312	0.33942	NA	NA	NA
ENSG00000156162	DPY19L4	145.692	-0.0506582	0.23785	-0.212984	0.83134	NA	NA	NA
ENSG00000156170	NDUFAF6	96.0587	-0.0631681	0.281466	-0.224426	0.822426	NA	NA	NA
ENSG00000156172	CFAP418	35.2961	0.219255	0.44263	0.495347	0.620355	NA	NA	NA
ENSG00000156345	CDK20	12.6888	-0.586991	0.724757	-0.809914	0.417989	NA	NA	NA
ENSG00000156466	GDF6	10.4572	-0.33751	0.792771	-0.425734	0.670302	NA	NA	NA
ENSG00000156469	MTERF3	29.2694	0.00839984	0.492414	0.0170585	0.98639	NA	NA	NA
ENSG00000156509	FBXO43	2.5795	0.0744825	1.75603	0.0424153	0.966168	NA	NA	NA
ENSG00000156787	TBC1D31	159.481	-0.0989666	0.221484	-0.446834	0.654995	NA	NA	NA
ENSG00000156795	NTAQ1	58.6215	-0.196844	0.34937	-0.563426	0.573145	NA	NA	NA
ENSG00000156804	FBXO32	50.2833	0.329303	0.372153	0.884858	0.376233	NA	NA	NA
ENSG00000156831	NSMCE2	244.054	0.114078	0.186168	0.612769	0.540029	NA	NA	NA
ENSG00000157110	RBPMS	202.005	-0.0741197	0.20214	-0.366675	0.713861	NA	NA	NA
ENSG00000157764	BRAF	77.1129	-0.052645	0.311055	-0.169247	0.865602	NA	NA	NA
ENSG00000157800	SLC37A3	100.97	0.00579979	0.271207	0.0213851	0.982938	NA	NA	NA
ENSG00000158079	PTPDC1	90.2082	0.19565	0.289395	0.676065	0.498999	NA	NA	NA
ENSG00000158106	RHPN1	10.944	0.784954	0.792871	0.990015	0.322167	NA	NA	NA
ENSG00000158122	PRXL2C	158.235	-0.274904	0.222891	-1.23336	0.217443	NA	NA	NA
ENSG00000158169	FANCC	170.233	-0.084573	0.221633	-0.38159	0.702765	NA	NA	NA
ENSG00000158457	TSPAN33	14.633	0.201956	0.683372	0.295528	0.76759	NA	NA	NA
ENSG00000158467	AHCYL2	18.7958	0.190181	0.619063	0.307209	0.758685	NA	NA	NA
ENSG00000158623	COPG2	234.469	0.254726	0.190387	1.33794	0.180916	NA	NA	NA
ENSG00000158669	GPAT4	129.46	0.122349	0.242374	0.504793	0.613704	NA	NA	NA
ENSG00000158806	NPM2	70.9362	0.240293	0.330878	0.726229	0.467698	NA	NA	NA
ENSG00000158856	DMTN	56.2008	0.0810208	0.354196	0.228745	0.819067	NA	NA	NA
ENSG00000158863	FHIP2B	145.416	0.132284	0.230916	0.572867	0.566735	NA	NA	NA
ENSG00000158941	CCAR2	38.4237	-0.00895408	0.420936	-0.0212719	0.983029	NA	NA	NA
ENSG00000159167	STC1	7.36537	0.971142	1.00185	0.969347	0.332372	NA	NA	NA
ENSG00000159884	CCDC107	26.1139	-0.009869	0.512185	-0.0192684	0.984627	NA	NA	NA
ENSG00000159899	NPR2	16.3205	-0.326771	0.640521	-0.510164	0.609937	NA	NA	NA
ENSG00000159921	GNE	14.988	-0.202761	0.678235	-0.298954	0.764975	NA	NA	NA
ENSG00000160886	LY6K	134.975	-0.1556	0.238199	-0.653235	0.513605	NA	NA	NA
ENSG00000160949	TONSL	16.0945	0.335765	0.642896	0.522269	0.601483	NA	NA	NA
ENSG00000160957	RECQL4	216.512	0.0913503	0.195551	0.467143	0.640398	NA	NA	NA
ENSG00000160959	LRRC14	85.2884	0.0545197	0.300724	0.181295	0.856136	NA	NA	NA
ENSG00000160972	PPP1R16A	149.187	-0.0377229	0.228232	-0.165283	0.868721	NA	NA	NA
ENSG00000164683	HEY1	26.9629	-0.52949	0.504635	-1.04925	0.294062	NA	NA	NA
ENSG00000164687	FABP5	44.7771	-0.282623	0.39379	-0.717701	0.472942	NA	NA	NA
ENSG00000164741	DLC1	165.312	-0.0484851	0.218609	-0.221789	0.824478	NA	NA	NA
ENSG00000164751	PEX2	89.4372	0.102701	0.294963	0.348184	0.727702	NA	NA	NA
ENSG00000164758	MED30	49.7402	-0.510981	0.376875	-1.35584	0.175151	NA	NA	NA
ENSG00000164761	TNFRSF11B	20.4124	0.469065	0.580302	0.808312	0.418911	NA	NA	NA
ENSG00000164808	SPIDR	45.4104	0.289983	0.406366	0.713602	0.475473	NA	NA	NA
ENSG00000164823	OSGIN2	87.0301	-0.385255	0.295143	-1.30532	0.191785	NA	NA	NA
ENSG00000164825	DEFB1	42.3443	0.882932	0.430805	2.0495	0.0404137	NA	NA	NA
ENSG00000164867	NOS3	5.76768	0.087692	1.06721	0.0821695	0.934512	NA	NA	NA
ENSG00000164885	CDK5	222.088	0.199731	0.19439	1.02748	0.304196	NA	NA	NA
ENSG00000164889	SLC4A2	143.795	-0.019278	0.232548	-0.0828991	0.933932	NA	NA	NA
ENSG00000164897	TMUB1	111.448	-0.023541	0.268285	-0.0877464	0.930078	NA	NA	NA
ENSG00000164898	FMC1	55.3881	-0.168598	0.362218	-0.465459	0.641603	NA	NA	NA
ENSG00000164920	OSR2	42.2769	-0.371365	0.463765	-0.800761	0.42327	NA	NA	NA
ENSG00000164929	BAALC	6.31476	1.06647	1.05376	1.01205	0.311512	NA	NA	NA
ENSG00000164933	SLC25A32	178.881	-0.388327	0.225815	-1.71967	0.0854932	NA	NA	NA
ENSG00000164938	TP53INP1	12.8452	0.761344	0.738366	1.03112	0.302484	NA	NA	NA
ENSG00000164941	INTS8	104.139	-0.211858	0.272894	-0.776337	0.43755	NA	NA	NA
ENSG00000164953	TMEM67	62.9109	0.496332	0.346974	1.43046	0.152585	NA	NA	NA
ENSG00000164961	WASHC5	116.199	0.0502461	0.260938	0.192559	0.847304	NA	NA	NA
ENSG00000164967	RPP25L	82.6398	0.141805	0.296771	0.477825	0.632775	NA	NA	NA
ENSG00000164970	FAM219A	71.4598	-0.457229	0.317851	-1.4385	0.150292	NA	NA	NA
ENSG00000164975	SNAPC3	72.9206	-0.0204954	0.318688	-0.0643118	0.948722	NA	NA	NA
ENSG00000164976	MYORG	82.9559	0.167855	0.296971	0.565224	0.571922	NA	NA	NA
ENSG00000164978	NUDT2	140.69	0.190993	0.237466	0.804295	0.421227	NA	NA	NA
ENSG00000164983	TMEM65	88.1103	-0.0207543	0.291618	-0.0711694	0.943263	NA	NA	NA
ENSG00000164989	CCDC171	13.6427	-0.261935	0.725825	-0.360879	0.71819	NA	NA	NA
ENSG00000165006	UBAP1	172.834	0.0399048	0.215579	0.185106	0.853146	NA	NA	NA
ENSG00000165030	NFIL3	98.544	0.0418473	0.274065	0.152691	0.878642	NA	NA	NA
ENSG00000165046	LETM2	12.8767	0.0733488	0.734657	0.0998409	0.920471	NA	NA	NA
ENSG00000165060	FXN	147.469	-0.346925	0.236297	-1.46817	0.142057	NA	NA	NA
ENSG00000165072	MAMDC2	10.353	0.507132	0.808421	0.627312	0.530454	NA	NA	NA
ENSG00000165091	TMC1	7.33847	0.948001	0.972255	0.975054	0.329533	NA	NA	NA
ENSG00000165092	ALDH1A1	5.92357	-1.40328	1.12395	-1.24852	0.211839	NA	NA	NA
ENSG00000165102	HGSNAT	219.813	0.426703	0.198357	2.15119	0.0314612	NA	NA	NA
ENSG00000165105	RASEF	155.651	0.11064	0.223406	0.495241	0.62043	NA	NA	NA
ENSG00000165113	GKAP1	30.5766	-0.472799	0.506639	-0.933208	0.350713	NA	NA	NA
ENSG00000165115	KIF27	64.8821	0.34567	0.350406	0.986486	0.323895	NA	NA	NA
ENSG00000165118	QNG1	91.0138	-0.1102	0.283063	-0.389313	0.697044	NA	NA	NA
ENSG00000165125	TRPV6	112.54	0.416266	0.276038	1.508	0.131555	NA	NA	NA
ENSG00000165140	FBP1	203.444	0.218758	0.204446	1.07	0.284618	NA	NA	NA
ENSG00000165238	WNK2	7.20899	0.457763	0.958554	0.477556	0.632967	NA	NA	NA
ENSG00000165244	ZNF367	211.416	-0.197177	0.201138	-0.980307	0.326935	NA	NA	NA
ENSG00000165264	NDUFB6	191.526	-0.249729	0.216264	-1.15474	0.248196	NA	NA	NA
ENSG00000165271	NOL6	97.5592	-0.277287	0.275177	-1.00767	0.313613	NA	NA	NA
ENSG00000165272	AQP3	187.494	-0.0726988	0.577477	-0.125891	0.899819	NA	NA	NA
ENSG00000165275	TRMT10B	86.6522	-0.198597	0.28963	-0.685693	0.492907	NA	NA	NA
ENSG00000165282	PIGO	41.5044	0.203081	0.408675	0.496925	0.619242	NA	NA	NA
ENSG00000165304	MELK	186.624	-0.0572613	0.207168	-0.2764	0.782241	NA	NA	NA
ENSG00000165392	WRN	135.406	-0.155134	0.23781	-0.652345	0.514178	NA	NA	NA
ENSG00000167034	NKX3-1	53.7829	-0.192966	0.360891	-0.534692	0.592863	NA	NA	NA
ENSG00000167632	TRAPPC9	56.2031	-0.167233	0.360372	-0.464057	0.642607	NA	NA	NA
ENSG00000167653	PSCA	10.4364	0.0366215	0.830271	0.0441078	0.964818	NA	NA	NA
ENSG00000167656	LY6D	35.7698	-0.0917143	0.452864	-0.202521	0.83951	NA	NA	NA
ENSG00000167700	MFSD3	191.694	0.240394	0.207786	1.15693	0.247301	NA	NA	NA
ENSG00000167702	KIFC2	125.527	-0.0142011	0.252445	-0.0562544	0.955139	NA	NA	NA
ENSG00000167904	TMEM68	65.7578	-0.386031	0.349302	-1.10515	0.269095	NA	NA	NA
ENSG00000168490	PHYHIP	10.245	0.159609	0.886488	0.180046	0.857116	NA	NA	NA
ENSG00000168575	SLC20A2	153.545	-0.187101	0.225517	-0.829651	0.406736	NA	NA	NA
ENSG00000168672	LRATD2	151.137	-0.246488	0.254206	-0.969637	0.332228	NA	NA	NA
ENSG00000168795	ZBTB5	51.7671	-0.196062	0.376398	-0.520891	0.602443	NA	NA	NA
ENSG00000169490	TM2D2	127.52	-0.0776722	0.248201	-0.312941	0.754326	NA	NA	NA
ENSG00000170260	ZNF212	105.8	-0.0561983	0.264858	-0.212182	0.831965	NA	NA	NA
ENSG00000170265	ZNF282	194.518	-0.0442009	0.206467	-0.214082	0.830483	NA	NA	NA
ENSG00000170323	FABP4	8.36401	-0.452852	0.910112	-0.497578	0.618782	NA	NA	NA
ENSG00000170379	TCAF2	3.3909	1.2617	1.43531	0.879042	0.379378	NA	NA	NA
ENSG00000170619	COMMD5	96.9005	-0.00131502	0.276897	-0.00474914	0.996211	NA	NA	NA
ENSG00000170631	ZNF16	41.9688	-0.00351351	0.42172	-0.00833137	0.993353	NA	NA	NA
ENSG00000170786	SDR16C5	38.9349	-0.00772524	0.418528	-0.0184581	0.985273	NA	NA	NA
ENSG00000170873	MTSS1	13.7609	0.463388	0.737313	0.628482	0.529688	NA	NA	NA
ENSG00000170881	RNF139	113.641	0.376402	0.267755	1.40577	0.159792	NA	NA	NA
ENSG00000170961	HAS2	73.923	-0.127096	0.326183	-0.389645	0.696799	NA	NA	NA
ENSG00000171033	PKIA	46.4154	0.0887984	0.392785	0.226074	0.821144	NA	NA	NA
ENSG00000171044	XKR6	8.19196	-0.534079	0.906261	-0.589321	0.555646	NA	NA	NA
ENSG00000171428	NAT1	16.3851	-0.380755	0.661137	-0.57591	0.564676	NA	NA	NA
ENSG00000171843	MLLT3	51.8749	0.441538	0.377898	1.1684	0.242644	NA	NA	NA
ENSG00000171889	MIR31HG	4.3797	-0.119401	1.23712	-0.0965149	0.923112	NA	NA	NA
ENSG00000172159	FRMD3	13.8972	0.0398329	0.719088	0.0553936	0.955825	NA	NA	NA
ENSG00000172167	MTBP	89.1184	-0.241444	0.286088	-0.843951	0.398697	NA	NA	NA
ENSG00000172331	BPGM	61.4519	0.0752852	0.34232	0.219927	0.825928	NA	NA	NA
ENSG00000172728	FUT10	66.0092	-0.0496521	0.329481	-0.150698	0.880214	NA	NA	NA
ENSG00000172748	ZNF596	5.09071	0.337214	1.14251	0.295153	0.767877	NA	NA	NA
ENSG00000172785	ZNG1A	40.8887	0.0660069	0.412073	0.160183	0.872737	NA	NA	NA
ENSG00000173137	ADCK5	55.7519	0.0440193	0.355781	0.123726	0.901532	NA	NA	NA
ENSG00000173253	DMRT2	11.1772	0.396809	0.770205	0.515199	0.606414	NA	NA	NA
ENSG00000173273	TNKS	197.097	0.140553	0.210933	0.666338	0.505195	NA	NA	NA
ENSG00000173281	PPP1R3B	9.67557	-0.588048	0.827923	-0.710269	0.477538	NA	NA	NA
ENSG00000173295	FAM86B3P	27.1329	-0.511495	0.501419	-1.02009	0.307684	NA	NA	NA
ENSG00000173334	TRIB1	140.212	0.14684	0.235072	0.62466	0.532194	NA	NA	NA
ENSG00000173530	TNFRSF10D	8.22264	-0.143438	0.891113	-0.160965	0.872121	NA	NA	NA
ENSG00000174469	CNTNAP2	101.883	0.125761	0.276923	0.454138	0.64973	NA	NA	NA
ENSG00000175073	VCPIP1	124.914	0.208383	0.246565	0.845145	0.39803	NA	NA	NA
ENSG00000175305	CCNE2	135.247	-0.119056	0.241701	-0.492575	0.622313	NA	NA	NA
ENSG00000175324	LSM1	208.098	-0.297381	0.211424	-1.40656	0.159558	NA	NA	NA
ENSG00000175606	TMEM70	161.311	-0.213974	0.229772	-0.931243	0.351728	NA	NA	NA
ENSG00000175611	ERCC6L2-AS1	39.7691	0.0910856	0.418177	0.217816	0.827572	NA	NA	NA
ENSG00000175768	TOMM5	7.36621	-0.664162	0.957042	-0.693974	0.487699	NA	NA	NA
ENSG00000175787	ZNF169	18.9789	0.523097	0.607964	0.860408	0.389564	NA	NA	NA
ENSG00000175806	MSRA	79.0963	-0.129247	0.311252	-0.415248	0.677961	NA	NA	NA
ENSG00000175893	ZDHHC21	120.396	-0.144734	0.250544	-0.57768	0.56348	NA	NA	NA
ENSG00000175895	PLEKHF2	85.5999	-0.085218	0.294572	-0.289294	0.772356	NA	NA	NA
ENSG00000176209	SMIM19	130.398	0.184301	0.243407	0.757173	0.448946	NA	NA	NA
ENSG00000176406	RIMS2	13.7384	0.541595	0.7032	0.770186	0.441189	NA	NA	NA
ENSG00000177076	ACER2	3.88259	-1.44266	1.44406	-0.999037	0.317777	NA	NA	NA
ENSG00000177570	SAMD12	20.3151	-0.803173	0.585705	-1.37129	0.170284	NA	NA	NA
ENSG00000178234	GALNT11	56.8291	-0.135197	0.35207	-0.384005	0.700974	NA	NA	NA
ENSG00000178460	MCMDC2	9.5217	0.293638	0.836549	0.351011	0.72558	NA	NA	NA
ENSG00000178685	PARP10	18.2262	-0.0710148	0.606194	-0.117149	0.906742	NA	NA	NA
ENSG00000178764	ZHX2	27.4482	-0.00326309	0.500258	-0.00652282	0.994796	NA	NA	NA
ENSG00000178814	OPLAH	14.4018	-0.16205	0.676828	-0.239425	0.810776	NA	NA	NA
ENSG00000178826	TMEM139	210.383	0.303915	0.202775	1.49878	0.133931	NA	NA	NA
ENSG00000178860	MSC	4.42922	0.488676	1.33236	0.366775	0.713787	NA	NA	NA
ENSG00000178896	EXOSC4	169.457	-0.144169	0.219473	-0.656887	0.511254	NA	NA	NA
ENSG00000178919	FOXE1	29.3603	-0.205932	0.480164	-0.428878	0.668012	NA	NA	NA
ENSG00000179388	EGR3	7.82217	0.81996	0.961865	0.852468	0.393954	NA	NA	NA
ENSG00000179526	SHARPIN	127.376	0.275374	0.251127	1.09655	0.272838	NA	NA	NA
ENSG00000179832	MROH1	87.812	-0.0367932	0.293683	-0.125282	0.9003	NA	NA	NA
ENSG00000179886	TIGD5	87.9038	-0.361139	0.293591	-1.23007	0.218669	NA	NA	NA
ENSG00000180071	ANKRD18A	72.5485	-0.285129	0.325897	-0.874905	0.381626	NA	NA	NA
ENSG00000180155	LYNX1	117.37	0.579373	0.258226	2.24367	0.0248535	NA	NA	NA
ENSG00000180190	TDRP	7.35486	0.477359	0.969402	0.492426	0.622418	NA	NA	NA
ENSG00000180543	TSPYL5	4.60998	-1.44289	1.2624	-1.14298	0.253049	NA	NA	NA
ENSG00000180694	TMEM64	27.1244	-0.641332	0.504855	-1.27033	0.203967	NA	NA	NA
ENSG00000180900	SCRIB	242.756	-0.23242	0.187327	-1.24072	0.214709	NA	NA	NA
ENSG00000180938	ZNF572	10.5761	-0.339726	0.802816	-0.423168	0.672173	NA	NA	NA
ENSG00000181097	LINC02878	76.4151	0.492527	0.316393	1.55669	0.119543	NA	NA	NA
ENSG00000181135	ZNF707	19.4309	0.267034	0.590401	0.452292	0.651059	NA	NA	NA
ENSG00000181220	ZNF746	90.4902	-0.199501	0.312987	-0.637409	0.523859	NA	NA	NA
ENSG00000181404	WASHC1	12.5452	0.557631	0.729626	0.76427	0.444706	NA	NA	NA
ENSG00000181638	ZFP41	93.1683	0.00747323	0.316581	0.0236061	0.981167	NA	NA	NA
ENSG00000181690	PLAG1	9.50219	-0.684231	0.837561	-0.816933	0.413967	NA	NA	NA
ENSG00000182158	CREB3L2	129.526	0.190959	0.242994	0.785858	0.431951	NA	NA	NA
ENSG00000182325	FBXL6	4.58936	-1.04014	1.23035	-0.845405	0.397885	NA	NA	NA
ENSG00000182372	CLN8	87.2199	-0.14677	0.290027	-0.506054	0.612818	NA	NA	NA
ENSG00000182674	KCNB2	11.0461	-0.0362812	0.782828	-0.0463463	0.963034	NA	NA	NA
ENSG00000182759	MAFA	6.97852	1.81705	1.05338	1.72496	0.0845342	NA	NA	NA
ENSG00000183309	ZNF623	49.4242	-0.32465	0.380471	-0.853284	0.393502	NA	NA	NA
ENSG00000183638	RP1L1	2.70925	2.07002	1.74408	1.18688	0.235274	NA	NA	NA
ENSG00000183665	TRMT12	69.4137	0.378153	0.337875	1.11921	0.263051	NA	NA	NA
ENSG00000184428	TOP1MT	169.2	-0.0686626	0.221131	-0.310506	0.756176	NA	NA	NA
ENSG00000184995	IFNE	2.52847	-0.126798	1.72914	-0.0733303	0.941543	NA	NA	NA
ENSG00000185000	DGAT1	77.4882	0.253249	0.306311	0.82677	0.408367	NA	NA	NA
ENSG00000185015	CA13	28.2118	0.140581	0.488941	0.287522	0.773712	NA	NA	NA
ENSG00000185189	NRBP2	30.1364	0.248315	0.47898	0.518425	0.604162	NA	NA	NA
ENSG00000185697	MYBL1	125.145	-0.074714	0.260782	-0.2865	0.774495	NA	NA	NA
ENSG00000185730	ZNF696	21.9103	0.222731	0.564788	0.394361	0.693314	NA	NA	NA
ENSG00000185803	SLC52A2	241.894	-0.21375	0.188154	-1.13604	0.255941	NA	NA	NA
ENSG00000185920	PTCH1	95.3594	-0.363525	0.29336	-1.23918	0.21528	NA	NA	NA
ENSG00000186106	ANKRD46	34.1804	-0.118839	0.44881	-0.264788	0.791173	NA	NA	NA
ENSG00000186638	KIF24	33.0991	0.0620657	0.460858	0.134674	0.892869	NA	NA	NA
ENSG00000187210	GCNT1	89.6035	-0.0994308	0.296483	-0.335367	0.737348	NA	NA	NA
ENSG00000187764	SEMA4D	79.848	0.00447401	0.312468	0.0143183	0.988576	NA	NA	NA
ENSG00000187840	EIF4EBP1	236.913	-0.131367	0.191453	-0.686155	0.492615	NA	NA	NA
ENSG00000187866	PABIR1	103.937	-0.171447	0.274558	-0.624449	0.532333	NA	NA	NA
ENSG00000187954	ZFTRAF1	138.975	0.0971431	0.237227	0.409494	0.682177	NA	NA	NA
ENSG00000188312	CENPP	199.106	-0.0991969	0.204942	-0.484025	0.628368	NA	NA	NA
ENSG00000188343	CIBAR1	88.842	-0.204982	0.290675	-0.705192	0.480691	NA	NA	NA
ENSG00000188352	FOCAD	101.072	0.0808188	0.274586	0.29433	0.768506	NA	NA	NA
ENSG00000188707	ZBED10P	13.116	0.0808792	0.730846	0.110665	0.911882	NA	NA	NA
ENSG00000188873	RPL10AP2	47.2155	-0.264464	0.394002	-0.671226	0.502076	NA	NA	NA
ENSG00000188883	KLRG2	2.67831	0.180068	1.54417	0.116611	0.907168	NA	NA	NA
ENSG00000188921	HACD4	16.1787	0.489828	0.678911	0.721491	0.470608	NA	NA	NA
ENSG00000189376	C8orf76	65.3344	0.165662	0.352449	0.470031	0.638333	NA	NA	NA
ENSG00000196116	TDRD7	68.7683	0.154861	0.355978	0.435031	0.66354	NA	NA	NA
ENSG00000196150	ZNF250	11.4283	-0.443295	0.760047	-0.583246	0.559728	NA	NA	NA
ENSG00000196312	MFSD14CP	41.5814	-0.0405036	0.421835	-0.0960175	0.923507	NA	NA	NA
ENSG00000196378	ZNF34	10.0356	0.683626	0.831337	0.822321	0.410894	NA	NA	NA
ENSG00000196453	ZNF777	62.2675	-0.207202	0.33952	-0.61028	0.541677	NA	NA	NA
ENSG00000196456	ZNF775	19.8122	0.150607	0.59916	0.251364	0.801533	NA	NA	NA
ENSG00000196511	TPK1	4.94669	0.821688	1.16106	0.707707	0.479128	NA	NA	NA
ENSG00000196584	XRCC2	227.361	-0.217903	0.193372	-1.12686	0.259802	NA	NA	NA
ENSG00000196597	ZNF782	18.6986	-0.469111	0.608604	-0.770799	0.440826	NA	NA	NA
ENSG00000196730	DAPK1	106.947	0.0606216	0.271277	0.223468	0.823171	NA	NA	NA
ENSG00000196922	ZNF252P	117.386	-0.100838	0.256334	-0.393384	0.694036	NA	NA	NA
ENSG00000197024	ZNF398	101.8	-0.102595	0.271079	-0.378469	0.705082	NA	NA	NA
ENSG00000197150	ABCB8	82.1875	0.0715796	0.296891	0.241097	0.80948	NA	NA	NA
ENSG00000197217	ENTPD4	133.279	0.0544458	0.246309	0.221047	0.825056	NA	NA	NA
ENSG00000197275	RAD54B	24.0721	-0.364437	0.550172	-0.662406	0.507711	NA	NA	NA
ENSG00000197353	LYPD2	2.69893	-0.395694	1.57275	-0.251593	0.801356	NA	NA	NA
ENSG00000197362	ZNF786	22.0835	-0.242738	0.560411	-0.433142	0.664911	NA	NA	NA
ENSG00000197363	ZNF517	5.18615	0.335172	1.12028	0.299186	0.764798	NA	NA	NA
ENSG00000197892	KIF13B	196.44	0.308671	0.204447	1.50978	0.131099	NA	NA	NA
ENSG00000198074	AKR1B10	43.7949	-0.0372423	0.400611	-0.0929636	0.925932	NA	NA	NA
ENSG00000198169	ZNF251	19.7441	0.101115	0.599038	0.168796	0.865957	NA	NA	NA
ENSG00000198420	TCAF1	134.195	-0.0612046	0.243751	-0.251095	0.801741	NA	NA	NA
ENSG00000198467	TPM2	23.3965	0.843241	0.542585	1.55412	0.120156	NA	NA	NA
ENSG00000198642	KLHL9	150.886	0.182467	0.237005	0.769887	0.441367	NA	NA	NA
ENSG00000198722	UNC13B	24.6601	0.658693	0.534005	1.2335	0.21739	NA	NA	NA
ENSG00000198846	TOX	11.2117	0.930733	0.824744	1.12851	0.259104	NA	NA	NA
ENSG00000198853	RUSC2	5.37856	-0.072917	1.10362	-0.0660707	0.947322	NA	NA	NA
ENSG00000198876	DCAF12	176.189	-0.0189989	0.232368	-0.0817619	0.934836	NA	NA	NA
ENSG00000198963	RORB	3.2921	1.21703	1.57944	0.77054	0.440979	NA	NA	NA
ENSG00000200528	RNU6-1331P	11.5201	-0.571881	0.848568	-0.673937	0.500352	NA	NA	NA
ENSG00000200731	RNU1-124P	3.80241	0.628689	1.34701	0.466731	0.640692	NA	NA	NA
ENSG00000200834	Y_RNA	7.3277	0.290471	0.978925	0.296724	0.766677	NA	NA	NA
ENSG00000200922	Y_RNA	9.24979	0.312744	0.86665	0.360866	0.7182	NA	NA	NA
ENSG00000201098	RNY1	32.4785	-0.57907	0.474021	-1.22161	0.221854	NA	NA	NA
ENSG00000202172	RNU6-1327P	5.11538	0.859075	1.19203	0.720683	0.471104	NA	NA	NA
ENSG00000202310	Y_RNA	4.41443	1.72109	1.37482	1.25186	0.21062	NA	NA	NA
ENSG00000202354	RNY3	5.74123	-0.16782	1.06665	-0.157333	0.874982	NA	NA	NA
ENSG00000202523	Y_RNA	7.33715	0.921183	0.959935	0.959631	0.337241	NA	NA	NA
ENSG00000203499	IQANK1	127.635	-0.533415	0.244764	-2.17931	0.0293089	NA	NA	NA
ENSG00000204706	MAMDC2-AS1	2.85618	1.52773	1.64802	0.927011	0.353921	NA	NA	NA
ENSG00000204839	MROH6	192.006	-0.0273313	0.216946	-0.125982	0.899746	NA	NA	NA
ENSG00000204860	FAM201A	8.04972	-0.387073	0.94171	-0.411032	0.681049	NA	NA	NA
ENSG00000204934	ATP6V0E2-AS1	12.398	-0.548707	0.735754	-0.745774	0.455804	NA	NA	NA
ENSG00000204946	ZNF783	8.6693	-1.2241	0.906748	-1.34998	0.177021	NA	NA	NA
ENSG00000204947	ZNF425	8.27756	0.224162	0.918018	0.24418	0.807091	NA	NA	NA
ENSG00000205060	SLC35B4	166.042	0.0681944	0.232193	0.293697	0.76899	NA	NA	NA
ENSG00000205133	TRIQK	56.4069	0.0462777	0.35784	0.129325	0.8971	NA	NA	NA
ENSG00000205189	ZBTB10	40.2446	0.265083	0.413611	0.6409	0.521587	NA	NA	NA
ENSG00000205268	PDE7A	97.348	-0.313351	0.27805	-1.12696	0.259759	NA	NA	NA
ENSG00000205808	PLPP6	27.0299	0.255862	0.516757	0.49513	0.620509	NA	NA	NA
ENSG00000207450	Y_RNA	4.35731	0.47957	1.27105	0.377302	0.705949	NA	NA	NA
ENSG00000212829	RPS26P3	8.96591	0.632462	0.891762	0.709228	0.478183	NA	NA	NA
ENSG00000213199	ASIC3	5.43303	0.724428	1.11088	0.652122	0.514322	NA	NA	NA
ENSG00000213237	PTMAP10	4.33582	0.506181	1.28476	0.393988	0.69359	NA	NA	NA
ENSG00000213563	C8orf82	135.623	0.104521	0.23742	0.440234	0.659767	NA	NA	NA
ENSG00000213669	RPL21P86	7.91258	0.149968	0.935005	0.160393	0.872572	NA	NA	NA
ENSG00000213866	YBX1P10	12.2273	-0.590345	0.739477	-0.798327	0.424681	NA	NA	NA
ENSG00000213930	GALT	104.153	0.0560313	0.282976	0.198007	0.84304	NA	NA	NA
ENSG00000214050	FBXO16	43.2222	0.312322	0.422788	0.73872	0.460077	NA	NA	NA
ENSG00000214106	PAXIP1-AS2	18.1464	-1.01417	0.618232	-1.64043	0.100915	NA	NA	NA
ENSG00000214110	LDHAP4	2.8768	0.888562	1.52862	0.581282	0.56105	NA	NA	NA
ENSG00000214954	LRRC69	10.2103	-0.558168	0.805236	-0.693173	0.488201	NA	NA	NA
ENSG00000215114	UBXN2B	46.3396	-0.049204	0.408868	-0.120342	0.904212	NA	NA	NA
ENSG00000215126	ZNG1F	4.10059	1.6352	1.34117	1.21923	0.222756	NA	NA	NA
ENSG00000215221	UBA52P6	9.76633	-0.646477	0.886392	-0.729335	0.465797	NA	NA	NA
ENSG00000215548	FRG1JP	35.6607	0.106608	0.440326	0.242112	0.808693	NA	NA	NA
ENSG00000216895	RBM33-DT	21.6153	0.174568	0.557013	0.3134	0.753977	NA	NA	NA
ENSG00000221829	FANCG	161.583	-0.173729	0.221617	-0.783916	0.43309	NA	NA	NA
ENSG00000221866	PLXNA4	8.11443	0.428512	0.963239	0.444866	0.656417	NA	NA	NA
ENSG00000221869	CEBPD	141.712	-0.0545217	0.234146	-0.232853	0.815876	NA	NA	NA
ENSG00000223508	RPL23AP53	4.20765	-0.257842	1.23979	-0.207972	0.835251	NA	NA	NA
ENSG00000224594	RPL29P19	4.3842	0.527341	1.25454	0.420348	0.674231	NA	NA	NA
ENSG00000225224	RPS27AP12	37.8953	0.130081	0.430342	0.302273	0.762444	NA	NA	NA
ENSG00000226721	EEF1DP2	12.3364	-0.0764263	0.73113	-0.104532	0.916747	NA	NA	NA
ENSG00000227399	RPL21P82	4.19153	0.807319	1.25463	0.643474	0.519917	NA	NA	NA
ENSG00000228224	NACA4P	49.2372	0.1126	0.378474	0.297511	0.766077	NA	NA	NA
ENSG00000228451	SDAD1P1	12.6745	0.74303	0.755851	0.983038	0.325589	NA	NA	NA
ENSG00000228781	RPL21P84	9.15654	0.499418	0.922222	0.541538	0.588137	NA	NA	NA
ENSG00000228801	PCMTD1-DT	31.8837	0.54191	0.465699	1.16365	0.244567	NA	NA	NA
ENSG00000229153	EPHA1-AS1	21.1776	-0.3879	0.571472	-0.678774	0.497281	NA	NA	NA
ENSG00000229677	RPL17P28	2.70766	1.3699	1.60081	0.855752	0.392135	NA	NA	NA
ENSG00000229897	SEPTIN7P7	4.46932	-0.813036	1.31639	-0.617623	0.536824	NA	NA	NA
ENSG00000230207	RPL4P5	7.10303	-0.0368688	0.979719	-0.037632	0.969981	NA	NA	NA
ENSG00000230383	RPL6P19	5.17088	-1.19331	1.27672	-0.934671	0.349958	NA	NA	NA
ENSG00000230453	ANKRD18B	109.817	-0.282368	0.260254	-1.08497	0.277934	NA	NA	NA
ENSG00000231721	LINC-PINT	16.3652	0.530665	0.671249	0.790564	0.429199	NA	NA	NA
ENSG00000232533	FAM131B-AS2	69.1135	0.0727364	0.334158	0.217671	0.827685	NA	NA	NA
ENSG00000233554	B4GALT1-AS1	4.48521	0.973522	1.23741	0.786744	0.431432	NA	NA	NA
ENSG00000234616	JRK	85.0193	-0.193736	0.292811	-0.66164	0.508202	NA	NA	NA
ENSG00000234709	UPF3AP3	12.3113	-0.179616	0.737004	-0.243712	0.807454	NA	NA	NA
ENSG00000235173	HGH1	96.427	-0.144057	0.288807	-0.498801	0.61792	NA	NA	NA
ENSG00000235448	LURAP1L-AS1	3.3611	0.708264	1.48241	0.477777	0.632809	NA	NA	NA
ENSG00000235453	SMIM27	21.2486	0.644839	0.576046	1.11942	0.262959	NA	NA	NA
ENSG00000236184	TCEA1P4	5.06249	0.253842	1.14878	0.220966	0.825119	NA	NA	NA
ENSG00000236709	DAPK1-IT1	9.20246	0.199745	0.857406	0.232965	0.815789	NA	NA	NA
ENSG00000236753	MKLN1-AS	3.23206	-0.755368	1.41901	-0.532321	0.594503	NA	NA	NA
ENSG00000236801	RPL24P8	9.02936	0.247082	0.877016	0.281731	0.77815	NA	NA	NA
ENSG00000237807	LINC02984	51.191	0.429056	0.369194	1.16214	0.245178	NA	NA	NA
ENSG00000238113	LINC01410	13.0073	-0.491637	0.721013	-0.68187	0.495321	NA	NA	NA
ENSG00000238172	RPS2P35	70.2314	-0.14359	0.319434	-0.449513	0.653062	NA	NA	NA
ENSG00000238251	NSA2P7	7.18254	0.25161	0.957324	0.262827	0.792684	NA	NA	NA
ENSG00000239039	SNORD13	28.3997	-0.0346461	0.491833	-0.0704427	0.943841	NA	NA	NA
ENSG00000240204	SMKR1	13.6525	0.00255974	0.699375	0.00366004	0.99708	NA	NA	NA
ENSG00000240322	RN7SL481P	4.40119	-0.159592	1.29514	-0.123224	0.90193	NA	NA	NA
ENSG00000240498	CDKN2B-AS1	7.9075	1.55549	0.970758	1.60234	0.109079	NA	NA	NA
ENSG00000240509	RPL34P18	13.0367	-0.258189	0.724134	-0.356549	0.72143	NA	NA	NA
ENSG00000240694	PNMA2	2.71057	2.15699	1.7526	1.23074	0.218421	NA	NA	NA
ENSG00000240889	NDUFB2-AS1	10.9564	-1.00818	0.791477	-1.27379	0.202737	NA	NA	NA
ENSG00000241431	RPL37P6	12.6879	0.354667	0.73238	0.484266	0.628197	NA	NA	NA
ENSG00000241852	C8orf58	57.2729	0.146778	0.349445	0.42003	0.674463	NA	NA	NA
ENSG00000241959	RN7SL76P	7.8544	-0.321048	0.9789	-0.327968	0.742936	NA	NA	NA
ENSG00000242170	RN7SL329P	3.8976	0.325476	1.33378	0.244026	0.807211	NA	NA	NA
ENSG00000243181	RPL21P80	20.5341	0.664267	0.591572	1.12289	0.261486	NA	NA	NA
ENSG00000243504	RPS23P1	2.72828	0.714299	1.56461	0.456535	0.648005	NA	NA	NA
ENSG00000243951	RN7SL308P	13.3219	0.56762	0.724732	0.783214	0.433501	NA	NA	NA
ENSG00000245149	RNF139-DT	4.06496	0.33188	1.2828	0.258716	0.795855	NA	NA	NA
ENSG00000246089	MCPH1-DT	21.3248	-0.365092	0.579827	-0.629657	0.528919	NA	NA	NA
ENSG00000246228	CASC8	21.8357	0.202888	0.553785	0.366365	0.714092	NA	NA	NA
ENSG00000246263	UBR5-DT	4.46035	0.942531	1.22501	0.769406	0.441652	NA	NA	NA
ENSG00000246339	EXTL3-AS1	4.14765	1.60069	1.33718	1.19706	0.231283	NA	NA	NA
ENSG00000246582	TNFRSF10A-DT	39.507	-0.246821	0.430649	-0.573136	0.566553	NA	NA	NA
ENSG00000247081	BAALC-AS1	11.4663	0.216389	0.770679	0.280776	0.778882	NA	NA	NA
ENSG00000247317	LY6E-DT	29.0587	0.52018	0.485919	1.07051	0.284392	NA	NA	NA
ENSG00000248690	HAS2-AS1	14.1641	-0.0783709	0.69688	-0.11246	0.910459	NA	NA	NA
ENSG00000248858	FLJ46284	3.16465	0.120897	1.42832	0.0846426	0.932546	NA	NA	NA
ENSG00000249859	PVT1	100.054	0.0294192	0.28558	0.103016	0.917951	NA	NA	NA
ENSG00000250305	TRMT9B	4.3797	-0.119401	1.23712	-0.0965149	0.923112	NA	NA	NA
ENSG00000250569	NTAN1P2	2.67831	0.180068	1.54417	0.116611	0.907168	NA	NA	NA
ENSG00000250571	GLI4	23.4077	-0.00313826	0.536722	-0.00584709	0.995335	NA	NA	NA
ENSG00000251136	PARAIL	18.8391	0.0298893	0.60366	0.0495134	0.96051	NA	NA	NA
ENSG00000251884	RNA5SP288	2.80488	0.879746	1.60117	0.549439	0.582704	NA	NA	NA
ENSG00000252316	RNY4	19.1929	-0.114819	0.598782	-0.191755	0.847935	NA	NA	NA
ENSG00000253210	DENND3-AS1	3.45541	-0.0660366	1.35845	-0.0486118	0.961229	NA	NA	NA
ENSG00000253320	MAILR	6.11177	0.264635	1.03459	0.255787	0.798115	NA	NA	NA
ENSG00000253327	RAD21-AS1	5.3974	-0.178103	1.15264	-0.154519	0.877201	NA	NA	NA
ENSG00000253408	IKBKB-DT	4.1828	-0.293526	1.27231	-0.230703	0.817546	NA	NA	NA
ENSG00000253414	LINC01605	4.804	1.45242	1.23658	1.17454	0.240178	NA	NA	NA
ENSG00000253431	SRPK2P	2.89424	-0.580407	1.52702	-0.38009	0.703879	NA	NA	NA
ENSG00000253438	PCAT1	3.51991	-1.38268	1.40098	-0.98694	0.323672	NA	NA	NA
ENSG00000253463	HMGB1P19	4.08717	0.269797	1.41243	0.191016	0.848513	NA	NA	NA
ENSG00000253516	HMGB1P41	26.3962	0.341193	0.505732	0.674653	0.499896	NA	NA	NA
ENSG00000253549	CA3-AS1	19.8126	0.0885174	0.582326	0.152007	0.879182	NA	NA	NA
ENSG00000253669	GASAL1	26.3588	-0.308413	0.516804	-0.596771	0.55066	NA	NA	NA
ENSG00000253671	MTUS1-DT	17.2165	1.15317	0.654548	1.76178	0.0781067	NA	NA	NA
ENSG00000253716	MINCR	17.5694	-0.0248994	0.614198	-0.0405397	0.967663	NA	NA	NA
ENSG00000253833	DSTNP3	52.8898	0.351135	0.376971	0.931465	0.351613	NA	NA	NA
ENSG00000253948	VPS13B-DT	5.42562	-0.0895174	1.09545	-0.0817177	0.934871	NA	NA	NA
ENSG00000253958	CLDN23	3.06451	-0.0413262	1.47153	-0.0280839	0.977595	NA	NA	NA
ENSG00000253982	CLN8-AS1	29.2353	0.428138	0.529409	0.80871	0.418682	NA	NA	NA
ENSG00000254093	PINX1	209.117	-0.313693	0.214447	-1.4628	0.143523	NA	NA	NA
ENSG00000254109	RBPMS-AS1	9.26189	0.852739	0.859959	0.991604	0.321391	NA	NA	NA
ENSG00000254332	TPM4P3	2.70925	2.07002	1.74408	1.18688	0.235274	NA	NA	NA
ENSG00000254473	UBQLN1-AS1	8.48696	-0.386276	0.883581	-0.437171	0.661987	NA	NA	NA
ENSG00000255145	STX17-DT	2.57659	-0.532342	1.71582	-0.310255	0.756367	NA	NA	NA
ENSG00000257093	DENND11	91.0613	0.335322	0.290307	1.15506	0.248065	NA	NA	NA
ENSG00000259196	HMBOX1-IT1	4.36181	1.20274	1.38531	0.868213	0.385278	NA	NA	NA
ENSG00000259305	ZHX1-C8orf76	12.8738	-0.044025	0.728006	-0.0604734	0.951779	NA	NA	NA
ENSG00000260231	KDM7A-DT	8.43169	-0.655818	0.963838	-0.680423	0.496237	NA	NA	NA
ENSG00000260428	SCX	33.914	-0.27452	0.477878	-0.574456	0.565659	NA	NA	NA
ENSG00000261087	ZNNT1	7.0885	0.797646	1.00673	0.792316	0.428177	NA	NA	NA
ENSG00000261150	EPPK1	156.271	0.210635	0.225421	0.934406	0.350094	NA	NA	NA
ENSG00000261220	ST3GAL1-DT	2.87389	0.342737	1.5401	0.222542	0.823892	NA	NA	NA
ENSG00000261437	LINC02894	25.1142	-0.0715251	0.542736	-0.131786	0.895153	NA	NA	NA
ENSG00000261455	LINC01003	11.5094	1.04803	0.795214	1.31792	0.18753	NA	NA	NA
ENSG00000261618	LINC02605	3.17788	3.53677	1.91851	1.84349	0.0652568	NA	NA	NA
ENSG00000264379	SNORD39	15.637	-0.232489	0.66725	-0.348429	0.727518	NA	NA	NA
ENSG00000268364	SMC5-DT	8.5522	0.66923	0.887843	0.753771	0.450987	NA	NA	NA
ENSG00000269929	MIRLET7A1HG	39.7318	0.233954	0.415573	0.562967	0.573457	NA	NA	NA
ENSG00000270673	YTHDF3-DT	7.98317	0.131087	0.906601	0.144592	0.885033	NA	NA	NA
ENSG00000271869	DCTN6-DT	16.9744	0.327641	0.641043	0.511106	0.609277	NA	NA	NA
ENSG00000272138	LINC01607	4.10884	-0.347492	1.32296	-0.262663	0.792811	NA	NA	NA
ENSG00000272899	SPMIP1	2.74731	-0.356361	1.53567	-0.232056	0.816494	NA	NA	NA
ENSG00000273061	CDC37L1-DT	6.16016	0.279277	1.02664	0.27203	0.785599	NA	NA	NA
ENSG00000273117	INSIG1-DT	53.7299	0.40238	0.373075	1.07855	0.280789	NA	NA	NA
ENSG00000273270	LINC03072	42.9293	0.027295	0.402255	0.0678549	0.945901	NA	NA	NA
ENSG00000273297	LINC03060	2.4814	-0.0870382	1.60034	-0.0543874	0.956627	NA	NA	NA
ENSG00000273344	PAXIP1-DT	77.3652	0.0741459	0.308923	0.240014	0.810319	NA	NA	NA
ENSG00000274349	ZNF658	27.3689	0.826424	0.504436	1.63831	0.101356	NA	NA	NA
ENSG00000274701	Metazoa_SRP	13.0502	0.399347	0.725325	0.550577	0.581924	NA	NA	NA
ENSG00000275074	NUDT18	40.293	-0.357476	0.419075	-0.853013	0.393652	NA	NA	NA
ENSG00000275342	PRAG1	148.957	-0.0532723	0.234488	-0.227185	0.82028	NA	NA	NA
ENSG00000276291	FRG1HP	96.2627	0.0796563	0.276747	0.28783	0.773477	NA	NA	NA
ENSG00000277778	PGM5P2	3.24791	-3.59862	1.91705	-1.87717	0.060495	NA	NA	NA
ENSG00000279078	SND1-IT1	44.8414	-0.283224	0.422121	-0.670953	0.50225	NA	NA	NA
ENSG00000280303	ERICD	2.50626	-0.0303731	1.5968	-0.0190212	0.984824	NA	NA	NA
ENSG00000280543	ASAP1-IT2	4.62049	-0.552591	1.20803	-0.457429	0.647362	NA	NA	NA
ENSG00000281189	GHET1	12.3425	0.259684	0.740984	0.350458	0.725995	NA	NA	NA
ENSG00000281649	EBLN3P	123.789	0.0949362	0.247597	0.38343	0.701401	NA	NA	NA
ENSG00000005801	ZNF195	173.546	-0.398177	0.217934	-1.82705	0.0676921	NA	NA	NA
ENSG00000006118	TMEM132A	160.636	0.125229	0.223766	0.559642	0.575724	NA	NA	NA
ENSG00000007372	PAX6	7.65594	1.20985	0.965043	1.25367	0.20996	NA	NA	NA
ENSG00000011347	SYT7	70.8	0.267098	0.326931	0.816986	0.413936	NA	NA	NA
ENSG00000019485	PRDM11	40.0411	-0.15634	0.414032	-0.377603	0.705725	NA	NA	NA
ENSG00000021762	OSBPL5	149.848	0.234093	0.228424	1.02482	0.305448	NA	NA	NA
ENSG00000023041	ZDHHC6	222.921	0.0577609	0.194121	0.297551	0.766046	NA	NA	NA
ENSG00000023839	ABCC2	5.82635	-1.24773	1.09562	-1.13884	0.254771	NA	NA	NA
ENSG00000025434	NR1H3	38.523	0.0567555	0.438973	0.129292	0.897127	NA	NA	NA
ENSG00000026025	VIM	2.77667	0.744316	1.55934	0.477327	0.633129	NA	NA	NA
ENSG00000026103	FAS	30.652	-0.208247	0.470929	-0.442205	0.658341	NA	NA	NA
ENSG00000030066	NUP160	192.22	-0.200436	0.205344	-0.976099	0.329015	NA	NA	NA
ENSG00000041982	TNC	39.5476	-0.237343	0.419836	-0.565323	0.571854	NA	NA	NA
ENSG00000043591	ADRB1	4.85977	-0.516962	1.19928	-0.43106	0.666425	NA	NA	NA
ENSG00000047056	WDR37	40.2382	0.133553	0.415504	0.321425	0.747888	NA	NA	NA
ENSG00000048740	CELF2	7.7305	1.265	0.969822	1.30436	0.192111	NA	NA	NA
ENSG00000050165	DKK3	173.964	-0.211542	0.216928	-0.975171	0.329475	NA	NA	NA
ENSG00000051009	FHIP1B	96.8485	-0.0169188	0.27437	-0.061664	0.95083	NA	NA	NA
ENSG00000052749	RRP12	227.322	-0.149818	0.21642	-0.692256	0.488777	NA	NA	NA
ENSG00000054179	ENTPD2	18.8176	0.243115	0.619479	0.39245	0.694726	NA	NA	NA
ENSG00000056558	TRAF1	13.8885	0.677987	0.712066	0.952141	0.341025	NA	NA	NA
ENSG00000059573	ALDH18A1	231.223	-0.511342	0.412855	-1.23855	0.215512	NA	NA	NA
ENSG00000065621	GSTO2	230.418	0.111047	0.193045	0.575236	0.565131	NA	NA	NA
ENSG00000065665	SEC61A2	16.3732	-0.00450026	0.653056	-0.00689108	0.994502	NA	NA	NA
ENSG00000065675	PRKCQ	2.95004	0.962355	1.51377	0.635736	0.524949	NA	NA	NA
ENSG00000066468	FGFR2	100.953	0.0240587	0.274926	0.0875096	0.930266	NA	NA	NA
ENSG00000068383	INPP5A	207.48	-0.000276908	0.202877	-0.00136491	0.998911	NA	NA	NA
ENSG00000070061	ELP1	210.03	-0.0884416	0.202854	-0.435987	0.662846	NA	NA	NA
ENSG00000070159	PTPN3	195.356	-0.0638539	0.207332	-0.307978	0.758099	NA	NA	NA
ENSG00000072401	UBE2D1	133.073	-0.106899	0.251393	-0.425228	0.670671	NA	NA	NA
ENSG00000075826	SEC31B	10.0858	0.578835	0.811919	0.712922	0.475894	NA	NA	NA
ENSG00000077150	NFKB2	93.3377	0.086025	0.296997	0.289649	0.772085	NA	NA	NA
ENSG00000078114	NEBL	107.12	0.0455018	0.268174	0.169672	0.865268	NA	NA	NA
ENSG00000078725	BRINP1	2.76346	4.87836	2.0296	2.4036	0.0162345	NA	NA	NA
ENSG00000089876	DHX32	210.266	-0.0382392	0.205076	-0.186463	0.852082	NA	NA	NA
ENSG00000095203	EPB41L4B	112.235	-0.425279	0.259755	-1.63723	0.101582	NA	NA	NA
ENSG00000095209	TMEM38B	83.8595	-0.253549	0.299154	-0.847554	0.396686	NA	NA	NA
ENSG00000095261	PSMD5	245.633	-0.442821	0.192122	-2.3049	0.0211721	NA	NA	NA
ENSG00000095303	PTGS1	47.8011	-0.202823	0.380185	-0.533484	0.593699	NA	NA	NA
ENSG00000095321	CRAT	50.757	0.184031	0.373631	0.492547	0.622333	NA	NA	NA
ENSG00000095370	SH2D3C	5.95659	1.86481	1.17786	1.58322	0.113372	NA	NA	NA
ENSG00000095397	WHRN	14.9159	-0.0523478	0.668122	-0.0783506	0.937549	NA	NA	NA
ENSG00000095485	CWF19L1	142.001	0.0821387	0.238872	0.343861	0.730951	NA	NA	NA
ENSG00000095564	BTAF1	232.965	0.0523656	0.191623	0.273274	0.784642	NA	NA	NA
ENSG00000095574	IKZF5	49.2366	-0.202055	0.3756	-0.537952	0.59061	NA	NA	NA
ENSG00000095585	BLNK	6.57458	0.237057	1.00256	0.236451	0.813083	NA	NA	NA
ENSG00000095596	CYP26A1	4.58221	-1.93579	1.34226	-1.44219	0.149248	NA	NA	NA
ENSG00000095637	SORBS1	6.26116	0.589799	1.08614	0.543022	0.587115	NA	NA	NA
ENSG00000095739	BAMBI	9.67313	0.508182	0.850254	0.597683	0.550052	NA	NA	NA
ENSG00000095794	CREM	30.1408	0.226407	0.476852	0.474796	0.634933	NA	NA	NA
ENSG00000096717	SIRT1	67.1182	-0.0769622	0.344231	-0.223577	0.823086	NA	NA	NA
ENSG00000099250	NRP1	111.474	-0.26929	0.268897	-1.00146	0.316604	NA	NA	NA
ENSG00000099251	HSD17B7P2	5.49595	-0.322001	1.08645	-0.296379	0.76694	NA	NA	NA
ENSG00000099256	PRTFDC1	25.2824	-0.0133306	0.515116	-0.0258788	0.979354	NA	NA	NA
ENSG00000099284	MACROH2A2	20.2315	-0.437133	0.581431	-0.751822	0.452158	NA	NA	NA
ENSG00000099290	WASHC2A	129.483	0.0669956	0.243251	0.275418	0.782995	NA	NA	NA
ENSG00000106701	FSD1L	15.1449	-0.436956	0.678334	-0.644161	0.519471	NA	NA	NA
ENSG00000106780	MEGF9	166.501	0.0848677	0.2183	0.388767	0.697449	NA	NA	NA
ENSG00000106804	C5	128.311	-0.0229145	0.242287	-0.0945757	0.924652	NA	NA	NA
ENSG00000106868	SUSD1	31.3255	-0.690631	0.472028	-1.46311	0.143436	NA	NA	NA
ENSG00000106948	AKNA	87.0281	-0.0113649	0.296827	-0.038288	0.969458	NA	NA	NA
ENSG00000106976	DNM1	62.2493	0.0198732	0.343478	0.0578585	0.953861	NA	NA	NA
ENSG00000106992	AK1	78.4756	0.144142	0.301642	0.477856	0.632752	NA	NA	NA
ENSG00000107317	PTGDS	6.00293	1.88053	1.13696	1.654	0.0981267	NA	NA	NA
ENSG00000107331	ABCA2	55.4217	0.155841	0.357064	0.436452	0.662509	NA	NA	NA
ENSG00000107443	CCNJ	24.628	-0.163799	0.583911	-0.28052	0.779078	NA	NA	NA
ENSG00000107537	PHYH	36.0308	0.210727	0.435189	0.484219	0.62823	NA	NA	NA
ENSG00000107554	DNMBP	114.068	-0.191077	0.256868	-0.743873	0.456953	NA	NA	NA
ENSG00000107560	RAB11FIP2	181.361	-0.0300451	0.211368	-0.142146	0.886965	NA	NA	NA
ENSG00000107614	TRDMT1	15.5336	0.325691	0.665701	0.489245	0.624668	NA	NA	NA
ENSG00000107643	MAPK8	91.3008	0.142324	0.282545	0.503719	0.614459	NA	NA	NA
ENSG00000107736	CDH23	11.5636	0.126444	0.761357	0.166077	0.868096	NA	NA	NA
ENSG00000107742	SPOCK2	5.80285	1.19334	1.13272	1.05352	0.292102	NA	NA	NA
ENSG00000107758	PPP3CB	221.233	0.0493595	0.20117	0.245362	0.806177	NA	NA	NA
ENSG00000107771	CCSER2	211.585	0.132138	0.206315	0.640468	0.521868	NA	NA	NA
ENSG00000107779	BMPR1A	49.7666	-0.0130315	0.378085	-0.034467	0.972505	NA	NA	NA
ENSG00000107789	MINPP1	105.612	-0.167472	0.268947	-0.622695	0.533485	NA	NA	NA
ENSG00000107796	ACTA2	15.4175	0.429093	0.661388	0.648778	0.516482	NA	NA	NA
ENSG00000107815	TWNK	167.667	-0.521757	0.222126	-2.34893	0.0188277	NA	NA	NA
ENSG00000107816	LZTS2	107.034	-0.0332551	0.270202	-0.123075	0.902048	NA	NA	NA
ENSG00000107821	KAZALD1	46.7249	0.105256	0.399794	0.263275	0.792339	NA	NA	NA
ENSG00000107829	FBXW4	93.9835	-0.0409914	0.286025	-0.143314	0.886042	NA	NA	NA
ENSG00000107854	TNKS2	156.902	-0.101768	0.222608	-0.457161	0.647555	NA	NA	NA
ENSG00000107864	CPEB3	69.7829	0.0839033	0.320732	0.261599	0.79363	NA	NA	NA
ENSG00000107872	FBXL15	87.3856	-0.0486724	0.292224	-0.166559	0.867717	NA	NA	NA
ENSG00000107874	CUEDC2	170.114	0.105514	0.219454	0.480805	0.630655	NA	NA	NA
ENSG00000107882	SUFU	64.648	-0.115831	0.33298	-0.347861	0.727945	NA	NA	NA
ENSG00000107897	ACBD5	209.503	0.306759	0.199744	1.53576	0.124598	NA	NA	NA
ENSG00000107902	LHPP	69.6643	0.291498	0.322356	0.904273	0.365851	NA	NA	NA
ENSG00000107938	EDRF1	198.047	-0.100825	0.202223	-0.498585	0.618072	NA	NA	NA
ENSG00000107951	MTPAP	174.955	-0.330044	0.212926	-1.55004	0.121131	NA	NA	NA
ENSG00000107959	PITRM1	244.313	-0.283039	0.188557	-1.50108	0.133334	NA	NA	NA
ENSG00000107960	STN1	133.648	0.0425391	0.242061	0.175737	0.860501	NA	NA	NA
ENSG00000107968	MAP3K8	134.599	0.389079	0.240856	1.6154	0.106224	NA	NA	NA
ENSG00000107984	DKK1	125.707	-0.723744	0.266152	-2.71929	0.00654216	NA	NA	NA
ENSG00000108039	XPNPEP1	202.409	0.0158034	0.203842	0.0775277	0.938204	NA	NA	NA
ENSG00000108094	CUL2	164.293	-0.190803	0.220651	-0.864727	0.387188	NA	NA	NA
ENSG00000108187	PBLD	19.353	0.230483	0.587827	0.392093	0.69499	NA	NA	NA
ENSG00000108239	TBC1D12	54.9642	-0.248973	0.362828	-0.686202	0.492586	NA	NA	NA
ENSG00000109911	ELP4	134.522	-0.401132	0.238533	-1.68166	0.0926352	NA	NA	NA
ENSG00000110031	LPXN	7.91285	0.29317	0.9085	0.322697	0.746925	NA	NA	NA
ENSG00000110171	TRIM3	11.8943	0.942606	0.759571	1.24097	0.214617	NA	NA	NA
ENSG00000110315	RNF141	240.894	0.157514	0.195529	0.80558	0.420485	NA	NA	NA
ENSG00000110328	GALNT18	120.117	-0.241178	0.253609	-0.950981	0.341614	NA	NA	NA
ENSG00000110427	KIAA1549L	10.358	0.663944	0.82497	0.80481	0.420929	NA	NA	NA
ENSG00000110429	FBXO3	141.087	-0.113762	0.234726	-0.484658	0.627919	NA	NA	NA
ENSG00000110436	SLC1A2	9.11734	0.86683	0.920517	0.941677	0.346358	NA	NA	NA
ENSG00000110442	COMMD9	176.604	-0.0762675	0.214783	-0.355091	0.722521	NA	NA	NA
ENSG00000110446	SLC15A3	57.5091	0.266082	0.354795	0.749961	0.453278	NA	NA	NA
ENSG00000110455	ACCS	100.704	0.132663	0.273753	0.484607	0.627955	NA	NA	NA
ENSG00000110497	AMBRA1	126.423	0.109483	0.245168	0.446564	0.65519	NA	NA	NA
ENSG00000110514	MADD	135.461	0.0195229	0.242936	0.0803624	0.935949	NA	NA	NA
ENSG00000110536	PTPMT1	109.733	0.0323198	0.260629	0.124007	0.90131	NA	NA	NA
ENSG00000110628	SLC22A18	120.124	0.497963	0.25156	1.9795	0.0477602	NA	NA	NA
ENSG00000110693	SOX6	4.89381	0.208612	1.15106	0.181234	0.856184	NA	NA	NA
ENSG00000110756	HPS5	229.941	-0.0992301	0.193233	-0.513525	0.607584	NA	NA	NA
ENSG00000119328	ABITRAM	101.374	-0.433383	0.271303	-1.59741	0.110174	NA	NA	NA
ENSG00000119401	TRIM32	155.907	-0.188379	0.235014	-0.801562	0.422806	NA	NA	NA
ENSG00000119408	NEK6	98.7807	0.173339	0.271985	0.637311	0.523923	NA	NA	NA
ENSG00000119411	BSPRY	17.3629	-0.408346	0.669747	-0.609702	0.542059	NA	NA	NA
ENSG00000119431	HDHD3	90.7493	-0.186209	0.323794	-0.575085	0.565234	NA	NA	NA
ENSG00000119522	DENND1A	210.768	-0.100999	0.198905	-0.507776	0.611611	NA	NA	NA
ENSG00000119912	IDE	181.95	-0.133173	0.21016	-0.633676	0.526292	NA	NA	NA
ENSG00000119927	GPAM	166.229	-0.0529357	0.220127	-0.240478	0.80996	NA	NA	NA
ENSG00000119929	CUTC	80.852	0.105968	0.305581	0.346775	0.72876	NA	NA	NA
ENSG00000119943	PYROXD2	6.97982	-0.275743	0.966685	-0.285246	0.775456	NA	NA	NA
ENSG00000119946	CNNM1	14.2062	-0.200853	0.685968	-0.292802	0.769673	NA	NA	NA
ENSG00000119950	MXI1	99.5194	0.465997	0.272722	1.70869	0.0875088	NA	NA	NA
ENSG00000119965	C10orf88	40.8631	-0.260897	0.416211	-0.626839	0.530765	NA	NA	NA
ENSG00000119977	TCTN3	131.105	-0.0357532	0.247736	-0.14432	0.885248	NA	NA	NA
ENSG00000119979	DENND10	144.374	-0.0823664	0.23377	-0.352339	0.724584	NA	NA	NA
ENSG00000120008	WDR11	120.726	-0.154604	0.255839	-0.604304	0.545641	NA	NA	NA
ENSG00000120029	ARMH3	91.7459	-0.114745	0.281055	-0.408266	0.683079	NA	NA	NA
ENSG00000120055	C10orf95	6.64226	-0.013253	1.02571	-0.0129207	0.989691	NA	NA	NA
ENSG00000120539	MASTL	184.386	-0.0654838	0.208943	-0.313406	0.753972	NA	NA	NA
ENSG00000120594	PLXDC2	235.56	0.313123	0.191182	1.63782	0.101459	NA	NA	NA
ENSG00000121236	TRIM6	28.4243	-0.0683304	0.51085	-0.133758	0.893594	NA	NA	NA
ENSG00000121653	MAPK8IP1	12.9915	-0.0620429	0.715708	-0.0866874	0.93092	NA	NA	NA
ENSG00000121671	CRY2	31.8151	-0.17013	0.469613	-0.362278	0.717144	NA	NA	NA
ENSG00000121680	PEX16	128.283	-0.164156	0.268185	-0.612101	0.540471	NA	NA	NA
ENSG00000121690	DEPDC7	35.074	-0.214804	0.442805	-0.485098	0.627607	NA	NA	NA
ENSG00000122376	SHLD2	156.37	-0.14105	0.23499	-0.600238	0.548347	NA	NA	NA
ENSG00000122861	PLAU	174.951	-0.189902	0.483065	-0.393119	0.694232	NA	NA	NA
ENSG00000122863	CHST3	147.558	-0.108284	0.23363	-0.463486	0.643016	NA	NA	NA
ENSG00000122870	BICC1	12.8463	-0.0849429	0.720752	-0.117853	0.906184	NA	NA	NA
ENSG00000122882	ECD	160.542	-0.31249	0.221531	-1.4106	0.158364	NA	NA	NA
ENSG00000122912	SLC25A16	43.753	0.251631	0.399685	0.629573	0.528974	NA	NA	NA
ENSG00000123444	KBTBD4	38.2474	-0.0681003	0.422877	-0.16104	0.872062	NA	NA	NA
ENSG00000124920	MYRF	4.57483	0.262043	1.22883	0.213246	0.831135	NA	NA	NA
ENSG00000125485	DDX31	222.616	-0.209553	0.194171	-1.07922	0.280491	NA	NA	NA
ENSG00000126878	AIF1L	48.8663	0.238843	0.387707	0.616039	0.537868	NA	NA	NA
ENSG00000127191	TRAF2	167.722	-0.197007	0.218396	-0.902064	0.367023	NA	NA	NA
ENSG00000128805	ARHGAP22	57.0466	0.255019	0.354675	0.71902	0.472129	NA	NA	NA
ENSG00000129151	BBOX1	3.85194	1.43387	1.40702	1.01908	0.308163	NA	NA	NA
ENSG00000129158	SERGEF	91.8885	0.173464	0.282789	0.613404	0.539609	NA	NA	NA
ENSG00000129159	KCNC1	5.2023	2.5501	1.30217	1.95835	0.0501894	NA	NA	NA
ENSG00000129173	E2F8	152.803	0.0401127	0.231428	0.173326	0.862395	NA	NA	NA
ENSG00000129749	CHRNA10	15.8577	-0.333298	0.648333	-0.514085	0.607193	NA	NA	NA
ENSG00000129757	CDKN1C	6.1308	-0.203085	1.03385	-0.196436	0.844269	NA	NA	NA
ENSG00000130558	OLFM1	11.6871	1.66923	0.80525	2.07293	0.0381785	NA	NA	NA
ENSG00000130598	TNNI2	7.24546	-0.531911	0.968357	-0.549292	0.582805	NA	NA	NA
ENSG00000130635	COL5A1	22.0674	1.02037	0.57478	1.77524	0.0758578	NA	NA	NA
ENSG00000130649	CYP2E1	30.6843	-0.077296	0.529916	-0.145865	0.884028	NA	NA	NA
ENSG00000130714	POMT1	80.274	0.0526807	0.319415	0.164929	0.869	NA	NA	NA
ENSG00000130717	UCK1	208.364	0.105404	0.205932	0.51184	0.608763	NA	NA	NA
ENSG00000130720	FIBCD1	6.99014	0.572491	0.976151	0.586477	0.557555	NA	NA	NA
ENSG00000132109	TRIM21	67.9752	0.2054	0.330039	0.622349	0.533712	NA	NA	NA
ENSG00000132254	ARFIP2	134.271	0.21338	0.24778	0.861166	0.389147	NA	NA	NA
ENSG00000132256	TRIM5	214.307	0.472984	0.196592	2.40592	0.0161318	NA	NA	NA
ENSG00000132274	TRIM22	40.8347	0.637842	0.421288	1.51403	0.130018	NA	NA	NA
ENSG00000132286	TIMM10B	178.568	-0.0277612	0.216258	-0.128371	0.897855	NA	NA	NA
ENSG00000132334	PTPRE	82.2042	0.02209	0.305806	0.0722354	0.942415	NA	NA	NA
ENSG00000133661	SFTPD	3.16465	0.120897	1.42832	0.0846426	0.932546	NA	NA	NA
ENSG00000133678	TMEM254	82.7861	0.176153	0.295223	0.596679	0.550722	NA	NA	NA
ENSG00000133794	BMAL1	44.5458	0.160001	0.392694	0.407444	0.683682	NA	NA	NA
ENSG00000133805	AMPD3	54.6046	-0.0742739	0.361979	-0.205188	0.837425	NA	NA	NA
ENSG00000133812	SBF2	147.022	0.158047	0.229665	0.688161	0.491351	NA	NA	NA
ENSG00000133816	MICAL2	142.444	-0.0337487	0.231908	-0.145526	0.884295	NA	NA	NA
ENSG00000134339	SAA2	42.7317	1.03586	0.417394	2.48172	0.0130751	NA	NA	NA
ENSG00000134452	FBH1	212.328	-0.109406	0.197557	-0.553794	0.57972	NA	NA	NA
ENSG00000134461	ANKRD16	77.0185	-0.0149002	0.311041	-0.0479044	0.961792	NA	NA	NA
ENSG00000134463	ECHDC3	30.1903	-0.253385	0.523139	-0.484354	0.628134	NA	NA	NA
ENSG00000134470	IL15RA	29.3693	-0.144939	0.541418	-0.267703	0.788928	NA	NA	NA
ENSG00000134569	LRP4	21.5344	-0.716788	0.565389	-1.26778	0.204878	NA	NA	NA
ENSG00000134780	DAGLA	17.5434	-0.175773	0.638631	-0.275234	0.783137	NA	NA	NA
ENSG00000134824	FADS2	22.2039	0.348338	0.591357	0.589049	0.555829	NA	NA	NA
ENSG00000134827	TCN1	8.08331	0.191221	0.902804	0.211808	0.832257	NA	NA	NA
ENSG00000135365	PHF21A	156.126	0.373168	0.226291	1.64906	0.0991345	NA	NA	NA
ENSG00000136738	STAM	218.701	0.0119743	0.19872	0.0602573	0.951951	NA	NA	NA
ENSG00000136783	NIPSNAP3A	129.13	-0.0618699	0.243444	-0.254144	0.799384	NA	NA	NA
ENSG00000136807	CDK9	68.0319	0.292179	0.32489	0.899317	0.368484	NA	NA	NA
ENSG00000136816	TOR1B	108.315	0.130322	0.261821	0.497751	0.61866	NA	NA	NA
ENSG00000136826	KLF4	88.0921	-0.317307	0.28922	-1.09711	0.272593	NA	NA	NA
ENSG00000136828	RALGPS1	60.1661	-0.093615	0.349784	-0.267637	0.788979	NA	NA	NA
ENSG00000136840	ST6GALNAC4	180.894	0.250179	0.21074	1.18715	0.235169	NA	NA	NA
ENSG00000136854	STXBP1	26.4632	0.281723	0.513082	0.549079	0.582951	NA	NA	NA
ENSG00000136856	SLC2A8	214.374	0.0100759	0.19733	0.0510611	0.959277	NA	NA	NA
ENSG00000136866	ZFP37	11.8206	-0.127276	0.762886	-0.166835	0.8675	NA	NA	NA
ENSG00000136867	SLC31A2	82.7424	-0.139629	0.300155	-0.465191	0.641795	NA	NA	NA
ENSG00000136869	TLR4	2.8002	0.722514	1.64558	0.439065	0.660615	NA	NA	NA
ENSG00000136878	USP20	65.3808	0.137301	0.329789	0.416329	0.677169	NA	NA	NA
ENSG00000136895	GARNL3	9.5595	-0.425625	0.857477	-0.496369	0.619634	NA	NA	NA
ENSG00000136940	PDCL	205.896	-0.204312	0.201409	-1.01441	0.310385	NA	NA	NA
ENSG00000136944	LMX1B	6.84049	0.117909	0.980954	0.120198	0.904326	NA	NA	NA
ENSG00000138111	MFSD13A	79.6782	0.203267	0.301997	0.673076	0.500899	NA	NA	NA
ENSG00000138134	STAMBPL1	28.19	-0.362998	0.506587	-0.716556	0.473648	NA	NA	NA
ENSG00000138135	CH25H	5.25825	-0.102438	1.16603	-0.0878521	0.929994	NA	NA	NA
ENSG00000138166	DUSP5	45.524	0.193862	0.392024	0.494514	0.620943	NA	NA	NA
ENSG00000138172	CALHM2	9.7258	-0.318785	0.84557	-0.377007	0.706169	NA	NA	NA
ENSG00000138190	EXOC6	208.175	-0.243185	0.223542	-1.08787	0.276652	NA	NA	NA
ENSG00000138193	PLCE1	205.336	0.435303	0.202199	2.15284	0.0313309	NA	NA	NA
ENSG00000138286	FAM149B1	40.1655	0.183547	0.419442	0.437597	0.661678	NA	NA	NA
ENSG00000138303	ASCC1	169.094	0.215341	0.220874	0.974946	0.329587	NA	NA	NA
ENSG00000138311	ZNF365	116.481	-0.216339	0.264013	-0.819426	0.412543	NA	NA	NA
ENSG00000138336	TET1	4.2928	1.65199	1.33233	1.23992	0.215004	NA	NA	NA
ENSG00000138346	DNA2	87.5835	-0.0974424	0.289084	-0.337072	0.736062	NA	NA	NA
ENSG00000138835	RGS3	112.041	0.0229965	0.258633	0.0889155	0.929149	NA	NA	NA
ENSG00000142082	SIRT3	94.0977	0.21888	0.280882	0.77926	0.435827	NA	NA	NA
ENSG00000142102	PGGHG	8.46837	-0.184007	0.909964	-0.202213	0.83975	NA	NA	NA
ENSG00000148158	SNX30	81.3978	0.389744	0.308936	1.26157	0.207103	NA	NA	NA
ENSG00000148175	STOM	31.7979	0.307796	0.46478	0.662241	0.507817	NA	NA	NA
ENSG00000148200	NR6A1	95.2819	-0.0647579	0.276278	-0.234394	0.814679	NA	NA	NA
ENSG00000148218	ALAD	213.819	-0.0570963	0.199825	-0.285731	0.775084	NA	NA	NA
ENSG00000148225	WDR31	83.9384	0.318964	0.29885	1.0673	0.285834	NA	NA	NA
ENSG00000148288	GBGT1	24.7871	-0.237933	0.520486	-0.457137	0.647572	NA	NA	NA
ENSG00000148297	MED22	166.071	0.0807937	0.222678	0.362827	0.716734	NA	NA	NA
ENSG00000148331	ASB6	106.454	-0.28265	0.300658	-0.940106	0.347163	NA	NA	NA
ENSG00000148339	SLC25A25	151.65	-0.00219354	0.226061	-0.00970332	0.992258	NA	NA	NA
ENSG00000148343	MIGA2	177.62	-0.0636677	0.213116	-0.298747	0.765133	NA	NA	NA
ENSG00000148356	LRSAM1	237.074	0.128037	0.198821	0.643984	0.519586	NA	NA	NA
ENSG00000148357	HMCN2	8.85996	0.233294	0.892807	0.261304	0.793858	NA	NA	NA
ENSG00000148384	INPP5E	61.0649	-0.576423	0.360065	-1.60089	0.109402	NA	NA	NA
ENSG00000148399	DPH7	238.046	-0.0880754	0.197513	-0.445921	0.655654	NA	NA	NA
ENSG00000148426	PROSER2	214.275	-0.0474363	0.197591	-0.240073	0.810274	NA	NA	NA
ENSG00000148429	USP6NL	122.79	0.0271022	0.250428	0.108224	0.913818	NA	NA	NA
ENSG00000148444	COMMD3	154.006	0.0379493	0.226941	0.167221	0.867196	NA	NA	NA
ENSG00000148459	PDSS1	152.821	-0.249402	0.225234	-1.1073	0.268163	NA	NA	NA
ENSG00000148468	FAM171A1	4.2193	1.24713	1.30883	0.952865	0.340659	NA	NA	NA
ENSG00000148481	MINDY3	74.7054	-0.175706	0.309471	-0.56776	0.570198	NA	NA	NA
ENSG00000148516	ZEB1	2.90324	1.47952	1.56678	0.944302	0.345015	NA	NA	NA
ENSG00000148572	NRBF2	98.7356	-0.0545751	0.273497	-0.199546	0.841836	NA	NA	NA
ENSG00000148606	POLR3A	222.951	-0.0386414	0.197986	-0.195172	0.845258	NA	NA	NA
ENSG00000148677	ANKRD1	188.353	-0.345143	0.209494	-1.6475	0.0994546	NA	NA	NA
ENSG00000148680	HTR7	8.27976	0.422665	0.917229	0.460807	0.644937	NA	NA	NA
ENSG00000148798	INA	36.7686	-0.345287	0.43755	-0.789137	0.430032	NA	NA	NA
ENSG00000148803	FUOM	6.00131	-0.809661	1.05253	-0.76925	0.441745	NA	NA	NA
ENSG00000148814	LRRC27	11.9426	-0.197251	0.746402	-0.264269	0.791573	NA	NA	NA
ENSG00000148824	MTG1	11.6247	-0.271831	0.781797	-0.3477	0.728065	NA	NA	NA
ENSG00000148832	PAOX	40.1603	0.115461	0.412583	0.279849	0.779594	NA	NA	NA
ENSG00000148835	TAF5	123.462	-0.159323	0.247654	-0.64333	0.52001	NA	NA	NA
ENSG00000148841	ITPRIP	148.595	0.0462561	0.229684	0.20139	0.840393	NA	NA	NA
ENSG00000148842	CNNM2	36.0631	-0.0325524	0.434946	-0.0748423	0.94034	NA	NA	NA
ENSG00000148908	RGS10	130.179	0.160425	0.244921	0.655006	0.512464	NA	NA	NA
ENSG00000148943	LIN7C	210.432	-0.0381479	0.201433	-0.189382	0.849793	NA	NA	NA
ENSG00000148950	IMMP1L	174.022	-0.077013	0.228293	-0.337343	0.735858	NA	NA	NA
ENSG00000149043	SYT8	35.4838	0.694007	0.46069	1.50645	0.131952	NA	NA	NA
ENSG00000149054	ZNF215	55.9247	0.353419	0.368228	0.959783	0.337164	NA	NA	NA
ENSG00000149089	APIP	79.3417	0.0915938	0.307222	0.298136	0.765599	NA	NA	NA
ENSG00000149091	DGKZ	193.103	-0.0334751	0.206384	-0.162198	0.87115	NA	NA	NA
ENSG00000149177	PTPRJ	58.8193	0.225619	0.34859	0.647234	0.51748	NA	NA	NA
ENSG00000149179	CSTPP1	140.37	0.328515	0.234387	1.40159	0.161037	NA	NA	NA
ENSG00000149476	TKFC	158.912	0.0509622	0.223366	0.228156	0.819525	NA	NA	NA
ENSG00000149483	TMEM138	190.754	-0.296778	0.224018	-1.3248	0.185238	NA	NA	NA
ENSG00000150054	MPP7	135.237	-0.0754686	0.237448	-0.317832	0.750612	NA	NA	NA
ENSG00000150867	PIP4K2A	151.967	-0.0946642	0.246605	-0.38387	0.701075	NA	NA	NA
ENSG00000151025	GPR158	2.98389	4.99142	1.98577	2.51359	0.011951	NA	NA	NA
ENSG00000151116	UEVLD	225.688	-0.139207	0.192787	-0.722076	0.470248	NA	NA	NA
ENSG00000151150	ANK3	194.772	0.200901	0.204768	0.981113	0.326537	NA	NA	NA
ENSG00000151151	IPMK	69.9609	-0.00524547	0.321371	-0.0163221	0.986977	NA	NA	NA
ENSG00000151240	DIP2C	2.74863	-0.287647	1.53514	-0.187375	0.851367	NA	NA	NA
ENSG00000151348	EXT2	155.608	-0.0142183	0.232839	-0.0610649	0.951308	NA	NA	NA
ENSG00000151468	CCDC3	6.90211	1.27414	1.00953	1.26211	0.20691	NA	NA	NA
ENSG00000151474	FRMD4A	168.363	-0.0271054	0.216381	-0.125267	0.900312	NA	NA	NA
ENSG00000151532	VTI1A	138.488	0.0123478	0.244807	0.0504388	0.959773	NA	NA	NA
ENSG00000151553	FHIP2A	72.3249	0.0106227	0.317382	0.0334698	0.9733	NA	NA	NA
ENSG00000151657	KIN	196.956	0.0690139	0.205462	0.335896	0.736949	NA	NA	NA
ENSG00000152455	SUV39H2	74.4004	0.10185	0.312637	0.325776	0.744594	NA	NA	NA
ENSG00000152457	DCLRE1C	103.589	0.130408	0.275402	0.473517	0.635844	NA	NA	NA
ENSG00000152464	RPP38	217.206	-0.156522	0.199526	-0.784468	0.432766	NA	NA	NA
ENSG00000152465	NMT2	178.298	-0.0426807	0.219128	-0.194775	0.845569	NA	NA	NA
ENSG00000152766	ANKRD22	124.883	-0.290243	0.248912	-1.16605	0.243595	NA	NA	NA
ENSG00000152778	IFIT5	136.563	-0.342053	0.240295	-1.42347	0.1546	NA	NA	NA
ENSG00000152779	SLC16A12	2.79411	-0.816708	1.55494	-0.525233	0.599421	NA	NA	NA
ENSG00000152782	PANK1	41.1584	-0.447776	0.418963	-1.06877	0.285172	NA	NA	NA
ENSG00000152804	HHEX	10.7352	0.0530119	0.793191	0.0668337	0.946714	NA	NA	NA
ENSG00000155252	PI4K2A	227.732	0.0453136	0.193215	0.234525	0.814578	NA	NA	NA
ENSG00000155256	ZFYVE27	110.499	0.179725	0.261917	0.68619	0.492593	NA	NA	NA
ENSG00000155265	GOLGA7B	26.8212	0.461096	0.519963	0.886786	0.375194	NA	NA	NA
ENSG00000155287	SLC25A28	167.098	-0.0508205	0.218514	-0.232573	0.816093	NA	NA	NA
ENSG00000156026	MCU	166.303	0.178362	0.218657	0.815716	0.414662	NA	NA	NA
ENSG00000156113	KCNMA1	5.51501	1.76271	1.20166	1.46689	0.142405	NA	NA	NA
ENSG00000156374	PCGF6	42.485	-0.324639	0.407476	-0.796708	0.42562	NA	NA	NA
ENSG00000156384	SFR1	55.7205	0.157931	0.354964	0.44492	0.656377	NA	NA	NA
ENSG00000156398	SFXN2	90.1567	0.100687	0.28484	0.353488	0.723723	NA	NA	NA
ENSG00000156502	SUPV3L1	220.605	-0.385495	0.200188	-1.92567	0.0541462	NA	NA	NA
ENSG00000156650	KAT6B	211.191	0.156529	0.207305	0.755065	0.45021	NA	NA	NA
ENSG00000156671	SAMD8	96.9408	-0.0439864	0.274035	-0.160514	0.872476	NA	NA	NA
ENSG00000157653	C9orf43	5.51951	2.64537	1.29213	2.0473	0.0406291	NA	NA	NA
ENSG00000157657	ZNF618	93.1534	0.282457	0.282919	0.998369	0.3181	NA	NA	NA
ENSG00000157693	TMEM268	107.713	-0.192177	0.268715	-0.71517	0.474504	NA	NA	NA
ENSG00000159247	TUBBP5	39.8075	0.548693	0.425065	1.29085	0.196757	NA	NA	NA
ENSG00000160323	ADAMTS13	2.68122	0.755174	1.57161	0.48051	0.630865	NA	NA	NA
ENSG00000160325	CACFD1	20.9235	0.459721	0.57526	0.799153	0.424202	NA	NA	NA
ENSG00000160326	SLC2A6	111.051	-0.0119374	0.262811	-0.045422	0.963771	NA	NA	NA
ENSG00000160345	PIERCE1	57.5334	0.229453	0.354362	0.647509	0.517303	NA	NA	NA
ENSG00000160360	GPSM1	10.2166	0.95103	0.851273	1.11719	0.263915	NA	NA	NA
ENSG00000160404	TOR2A	82.5003	-0.423965	0.298705	-1.41935	0.155798	NA	NA	NA
ENSG00000160408	ST6GALNAC6	14.4657	0.198596	0.71595	0.277388	0.781483	NA	NA	NA
ENSG00000160445	ZER1	165.049	0.252308	0.222665	1.13313	0.257159	NA	NA	NA
ENSG00000160447	PKN3	93.6654	0.237559	0.28949	0.820614	0.411866	NA	NA	NA
ENSG00000161328	LRRC56	7.64244	0.0313558	0.924929	0.0339007	0.972956	NA	NA	NA
ENSG00000162148	SAXO4	3.91848	0.212167	1.36832	0.155057	0.876777	NA	NA	NA
ENSG00000165029	ABCA1	2.74863	-0.287647	1.53514	-0.187375	0.851367	NA	NA	NA
ENSG00000165181	SHOC1	3.38508	0.305266	1.39222	0.219265	0.826443	NA	NA	NA
ENSG00000165185	KIAA1958	40.1677	-0.106539	0.412975	-0.257979	0.796423	NA	NA	NA
ENSG00000165312	OTUD1	74.8844	-0.323014	0.332519	-0.971416	0.331341	NA	NA	NA
ENSG00000165406	MARCHF8	27.1157	-0.311589	0.500763	-0.622228	0.533792	NA	NA	NA
ENSG00000165424	ZCCHC24	2.38596	-0.0909253	1.67926	-0.054146	0.956819	NA	NA	NA
ENSG00000165449	SLC16A9	35.5678	0.281957	0.441492	0.638646	0.523053	NA	NA	NA
ENSG00000165507	DEPP1	4.45876	0.621945	1.22838	0.506313	0.612637	NA	NA	NA
ENSG00000165512	ZNF22	119.807	0.331629	0.25468	1.30214	0.192868	NA	NA	NA
ENSG00000165626	BEND7	22.463	0.57338	0.57548	0.996351	0.31908	NA	NA	NA
ENSG00000165630	PRPF18	217.268	-0.136821	0.197402	-0.693108	0.488242	NA	NA	NA
ENSG00000165655	ZNF503	227.824	0.159696	0.19272	0.828639	0.407309	NA	NA	NA
ENSG00000165660	ABRAXAS2	191.981	-0.363085	0.209758	-1.73097	0.083457	NA	NA	NA
ENSG00000165661	QSOX2	136.605	-0.508831	0.237641	-2.14118	0.0322598	NA	NA	NA
ENSG00000165672	PRDX3	198.415	-0.374363	0.232339	-1.61128	0.107118	NA	NA	NA
ENSG00000165684	SNAPC4	186.54	-0.0876395	0.211025	-0.415304	0.677919	NA	NA	NA
ENSG00000165698	SPACA9	33.3632	0.533121	0.485082	1.09903	0.271754	NA	NA	NA
ENSG00000165716	DIPK1B	4.25895	0.12249	1.23238	0.0993928	0.920826	NA	NA	NA
ENSG00000165730	STOX1	7.38262	0.71049	0.950805	0.747251	0.454912	NA	NA	NA
ENSG00000165752	STK32C	43.9887	-0.0810019	0.39542	-0.204851	0.837689	NA	NA	NA
ENSG00000165757	JCAD	6.14113	0.763821	1.03981	0.734575	0.462598	NA	NA	NA
ENSG00000165806	CASP7	84.1371	-0.117889	0.304501	-0.387154	0.698642	NA	NA	NA
ENSG00000165816	VWA2	3.99013	-0.058636	1.26738	-0.0462657	0.963099	NA	NA	NA
ENSG00000165832	TRUB1	110.601	-0.12274	0.270224	-0.454215	0.649674	NA	NA	NA
ENSG00000165868	HSPA12A	89.2737	-0.248774	0.291992	-0.851987	0.394221	NA	NA	NA
ENSG00000165879	FRAT1	21.4077	1.0225	0.576468	1.77373	0.076107	NA	NA	NA
ENSG00000165886	UBTD1	72.4489	0.373586	0.322335	1.159	0.246457	NA	NA	NA
ENSG00000165887	ANKRD2	40.2999	0.0754251	0.415628	0.181473	0.855997	NA	NA	NA
ENSG00000165905	LARGE2	95.3865	0.0108569	0.287184	0.0378048	0.969843	NA	NA	NA
ENSG00000165915	SLC39A13	127.034	0.201815	0.26294	0.767533	0.442765	NA	NA	NA
ENSG00000165923	AGBL2	12.8505	0.0470223	0.716015	0.0656721	0.947639	NA	NA	NA
ENSG00000165983	PTER	124.436	-0.109765	0.254633	-0.431071	0.666417	NA	NA	NA
ENSG00000165996	HACD1	32.6376	0.543786	0.467427	1.16336	0.244683	NA	NA	NA
ENSG00000165997	ARL5B	147.265	-0.275195	0.234324	-1.17442	0.240227	NA	NA	NA
ENSG00000166016	ABTB2	40.013	-0.312012	0.421653	-0.739974	0.459316	NA	NA	NA
ENSG00000166024	R3HCC1L	90.5676	-0.0253895	0.282735	-0.0897996	0.928446	NA	NA	NA
ENSG00000166033	HTRA1	7.69083	0.043758	0.923565	0.0473794	0.962211	NA	NA	NA
ENSG00000166167	BTRC	169.472	0.0903959	0.216485	0.417563	0.676267	NA	NA	NA
ENSG00000166169	POLL	91.5923	0.241389	0.28381	0.85053	0.395031	NA	NA	NA
ENSG00000166171	DPCD	147.144	-0.0676399	0.233053	-0.290235	0.771637	NA	NA	NA
ENSG00000166189	HPS6	144.831	0.0440612	0.242254	0.181881	0.855676	NA	NA	NA
ENSG00000166199	ALKBH3	189.739	0.0411816	0.209698	0.196385	0.844309	NA	NA	NA
ENSG00000166272	WBP1L	217.392	0.127361	0.19992	0.637061	0.524085	NA	NA	NA
ENSG00000166275	BORCS7	72.1019	-0.241428	0.335823	-0.718915	0.472193	NA	NA	NA
ENSG00000166311	SMPD1	60.8529	0.482963	0.358219	1.34823	0.177584	NA	NA	NA
ENSG00000166313	APBB1	3.7594	2.01516	1.50933	1.33514	0.181832	NA	NA	NA
ENSG00000166321	NUDT13	6.88569	-0.250318	0.995938	-0.251338	0.801552	NA	NA	NA
ENSG00000166343	MSS51	3.74167	-1.02304	1.35569	-0.754628	0.450472	NA	NA	NA
ENSG00000166348	USP54	97.0801	0.0646868	0.275105	0.235135	0.814104	NA	NA	NA
ENSG00000166352	IFTAP	54.7425	0.150003	0.366536	0.409244	0.682361	NA	NA	NA
ENSG00000166436	TRIM66	62.5868	0.328555	0.348208	0.943561	0.345394	NA	NA	NA
ENSG00000166471	TMEM41B	161.225	0.0161202	0.224735	0.0717296	0.942817	NA	NA	NA
ENSG00000166478	ZNF143	85.1419	-0.0616053	0.293427	-0.209951	0.833706	NA	NA	NA
ENSG00000166507	NDST2	3.89627	0.276698	1.28959	0.214562	0.830109	NA	NA	NA
ENSG00000166689	PLEKHA7	145.252	-0.126219	0.236346	-0.534045	0.59331	NA	NA	NA
ENSG00000166833	NAV2	120.147	0.354759	0.250296	1.41736	0.156378	NA	NA	NA
ENSG00000167081	PBX3	197.616	0.0520197	0.208981	0.24892	0.803422	NA	NA	NA
ENSG00000167103	PIP5KL1	21.7567	0.674852	0.559522	1.20612	0.22777	NA	NA	NA
ENSG00000167114	SLC27A4	226.223	0.190017	0.192277	0.988247	0.323032	NA	NA	NA
ENSG00000167123	CERCAM	19.8819	0.57027	0.611629	0.93238	0.35114	NA	NA	NA
ENSG00000167130	DOLPP1	198.148	-0.0554431	0.228455	-0.242687	0.808248	NA	NA	NA
ENSG00000167333	TRIM68	62.8487	0.15638	0.335421	0.46622	0.641058	NA	NA	NA
ENSG00000167987	VPS37C	187.879	0.173831	0.211712	0.821071	0.411606	NA	NA	NA
ENSG00000167994	RAB3IL1	14.4627	-0.56707	0.73593	-0.770548	0.440975	NA	NA	NA
ENSG00000168283	BMI1	94.8118	-0.170866	0.283518	-0.602665	0.546732	NA	NA	NA
ENSG00000169519	METTL15	151.25	-0.159012	0.238242	-0.667438	0.504492	NA	NA	NA
ENSG00000169583	CLIC3	16.2316	1.62953	0.739712	2.20292	0.0276002	NA	NA	NA
ENSG00000169740	ZNF32	33.674	-0.992824	0.495093	-2.00533	0.0449281	NA	NA	NA
ENSG00000169826	CSGALNACT2	77.6458	-0.33364	0.307954	-1.08341	0.278628	NA	NA	NA
ENSG00000170430	MGMT	52.1766	0.025344	0.364719	0.0694891	0.9446	NA	NA	NA
ENSG00000170835	CEL	10.2282	0.216827	0.830663	0.261029	0.79407	NA	NA	NA
ENSG00000170946	DNAJC24	89.8712	0.181382	0.286027	0.634143	0.525988	NA	NA	NA
ENSG00000171097	KYAT1	96.2396	-0.030209	0.276629	-0.109204	0.913041	NA	NA	NA
ENSG00000171159	BBLN	189.262	0.6638	0.207621	3.19717	0.00138784	NA	NA	NA
ENSG00000171160	MORN4	43.1702	0.278611	0.407227	0.684166	0.49387	NA	NA	NA
ENSG00000171169	NAIF1	82.9064	-0.142549	0.297785	-0.478699	0.632153	NA	NA	NA
ENSG00000171206	TRIM8	171.037	0.0645269	0.216097	0.298602	0.765244	NA	NA	NA
ENSG00000171224	FAM241B	27.2645	-0.245719	0.509288	-0.482475	0.629468	NA	NA	NA
ENSG00000171307	ZDHHC16	184.748	-0.0777345	0.220564	-0.352435	0.724512	NA	NA	NA
ENSG00000171311	EXOSC1	187.926	-0.0608584	0.212807	-0.285979	0.774894	NA	NA	NA
ENSG00000171314	PGAM1	30.0499	-0.00532087	0.480562	-0.0110722	0.991166	NA	NA	NA
ENSG00000171448	ZBTB26	89.7628	0.260175	0.285546	0.911147	0.362218	NA	NA	NA
ENSG00000171811	CFAP46	2.50785	0.506058	1.62177	0.31204	0.75501	NA	NA	NA
ENSG00000171813	PWWP2B	179.265	-0.305472	0.213725	-1.42927	0.152925	NA	NA	NA
ENSG00000172409	CLP1	55.3638	-0.655868	0.362529	-1.80915	0.0704283	NA	NA	NA
ENSG00000172661	WASHC2C	120.851	0.105176	0.251109	0.418848	0.675327	NA	NA	NA
ENSG00000172671	ZFAND4	4.03984	0.0151491	1.32023	0.0114746	0.990845	NA	NA	NA
ENSG00000172731	LRRC20	41.4226	0.352495	0.409613	0.860556	0.389483	NA	NA	NA
ENSG00000172889	EGFL7	10.2661	1.2556	0.855514	1.46765	0.142198	NA	NA	NA
ENSG00000173258	ZNF483	3.2453	1.71321	1.51134	1.13357	0.256976	NA	NA	NA
ENSG00000173267	SNCG	77.9688	-0.203363	0.307652	-0.661017	0.508601	NA	NA	NA
ENSG00000173269	MMRN2	32.92	0.33965	0.473442	0.717404	0.473125	NA	NA	NA
ENSG00000173432	SAA1	145.555	0.998634	0.235619	4.23834	2.25175e-05	NA	NA	NA
ENSG00000173611	SCAI	46.3129	-0.0307692	0.395966	-0.0777065	0.938062	NA	NA	NA
ENSG00000174721	FGFBP3	8.04972	-0.387073	0.94171	-0.411032	0.681049	NA	NA	NA
ENSG00000174915	PTDSS2	156.256	0.10002	0.225596	0.44336	0.657506	NA	NA	NA
ENSG00000175104	TRAF6	51.5395	0.250939	0.381048	0.658552	0.510184	NA	NA	NA
ENSG00000175213	ZNF408	84.9222	-0.0253669	0.298643	-0.0849404	0.932309	NA	NA	NA
ENSG00000175224	ATG13	164.599	-0.14919	0.232499	-0.641681	0.52108	NA	NA	NA
ENSG00000175274	TP53I11	197.674	-0.241638	0.211149	-1.1444	0.25246	NA	NA	NA
ENSG00000175283	DOLK	219.472	-0.0566489	0.194463	-0.29131	0.770814	NA	NA	NA
ENSG00000175287	PHYHD1	2.83424	2.24952	1.7336	1.2976	0.194425	NA	NA	NA
ENSG00000175352	NRIP3	2.39787	4.68476	2.09105	2.24039	0.0250657	NA	NA	NA
ENSG00000175395	ZNF25	9.30373	0.53205	0.868047	0.612928	0.539924	NA	NA	NA
ENSG00000175764	TTLL11	34.7288	-0.321861	0.443915	-0.725051	0.468421	NA	NA	NA
ENSG00000175854	SWI5	240.78	0.0267422	0.190222	0.140584	0.888198	NA	NA	NA
ENSG00000176148	TCP11L1	64.1822	0.10321	0.330907	0.311899	0.755118	NA	NA	NA
ENSG00000176171	BNIP3	14.956	-0.428299	0.683158	-0.62694	0.530699	NA	NA	NA
ENSG00000176236	RPP38-DT	2.65928	1.34276	1.61276	0.832585	0.405079	NA	NA	NA
ENSG00000176248	ANAPC2	35.3097	0.127165	0.469254	0.270994	0.786396	NA	NA	NA
ENSG00000176273	SLC35G1	47.2497	-0.118092	0.394014	-0.299716	0.764394	NA	NA	NA
ENSG00000176386	CDC26	13.529	-0.201925	0.728367	-0.27723	0.781603	NA	NA	NA
ENSG00000176697	BDNF	19.2967	-0.115538	0.608453	-0.189888	0.849397	NA	NA	NA
ENSG00000176884	GRIN1	3.79323	-0.2495	1.31423	-0.189845	0.849431	NA	NA	NA
ENSG00000176919	C8G	3.98563	-0.786951	1.28557	-0.61214	0.540445	NA	NA	NA
ENSG00000176978	DPP7	186.743	0.0750888	0.216117	0.347445	0.728257	NA	NA	NA
ENSG00000176986	SEC24C	199.527	-0.284384	0.214954	-1.323	0.185836	NA	NA	NA
ENSG00000177030	DEAF1	198.522	0.00178384	0.217474	0.00820255	0.993455	NA	NA	NA
ENSG00000177042	TMEM80	115.13	-0.102141	0.254919	-0.40068	0.688656	NA	NA	NA
ENSG00000177054	ZDHHC13	56.2806	0.198859	0.358882	0.554109	0.579505	NA	NA	NA
ENSG00000177125	ZBTB34	55.1915	0.321103	0.367749	0.873157	0.382577	NA	NA	NA
ENSG00000177225	GATD1	227.498	-0.155068	0.196187	-0.790409	0.429289	NA	NA	NA
ENSG00000177239	MAN1B1	238.015	0.0793407	0.194609	0.407692	0.6835	NA	NA	NA
ENSG00000177283	FZD8	4.55712	0.977934	1.2364	0.790955	0.42897	NA	NA	NA
ENSG00000177542	SLC25A22	149.087	-0.217263	0.227487	-0.955054	0.33955	NA	NA	NA
ENSG00000177595	PIDD1	56.7414	0.194785	0.352909	0.55194	0.580989	NA	NA	NA
ENSG00000177613	CSTF2T	122.122	-0.0751262	0.255998	-0.293464	0.769167	NA	NA	NA
ENSG00000177640	CASC2	4.73946	-0.554857	1.18519	-0.468157	0.639672	NA	NA	NA
ENSG00000177685	CRACR2B	81.3941	0.207123	0.309751	0.668676	0.503702	NA	NA	NA
ENSG00000177853	ZNF518A	170.355	-0.0402264	0.218777	-0.18387	0.854116	NA	NA	NA
ENSG00000177943	MAMDC4	10.0242	-0.166537	0.82169	-0.202676	0.839389	NA	NA	NA
ENSG00000177951	BET1L	147.224	-0.194742	0.231024	-0.842952	0.399256	NA	NA	NA
ENSG00000178372	CALML5	3.04567	0.134967	1.63144	0.0827289	0.934067	NA	NA	NA
ENSG00000178429	RPS3AP5	5.82927	-0.948591	1.08483	-0.874411	0.381895	NA	NA	NA
ENSG00000179133	C10orf67	7.80446	1.26864	0.949815	1.33567	0.181658	NA	NA	NA
ENSG00000179241	LDLRAD3	72.988	-0.366935	0.32156	-1.14111	0.253825	NA	NA	NA
ENSG00000179431	FJX1	236.506	-0.0886766	0.195773	-0.452956	0.65058	NA	NA	NA
ENSG00000179532	DNHD1	28.3382	0.293146	0.491009	0.597027	0.55049	NA	NA	NA
ENSG00000179988	PSTK	8.38277	-0.954495	0.905657	-1.05393	0.291917	NA	NA	NA
ENSG00000180066	LINC02870	8.15655	0.219872	0.906482	0.242555	0.80835	NA	NA	NA
ENSG00000180423	HARBI1	39.4127	0.00137536	0.452575	0.00303897	0.997575	NA	NA	NA
ENSG00000180592	SKIDA1	24.6267	0.529455	0.549587	0.963369	0.335362	NA	NA	NA
ENSG00000181274	FRAT2	162.092	0.0671563	0.225396	0.297948	0.765743	NA	NA	NA
ENSG00000181634	TNFSF15	62.9365	0.281043	0.335047	0.838816	0.401572	NA	NA	NA
ENSG00000181830	SLC35C1	158.259	-0.242394	0.225061	-1.07702	0.281473	NA	NA	NA
ENSG00000181915	ADO	118.633	-0.381587	0.258984	-1.4734	0.140643	NA	NA	NA
ENSG00000182208	MOB2	111.762	-0.02247	0.258395	-0.0869597	0.930704	NA	NA	NA
ENSG00000182752	PAPPA	72.101	0.00307781	0.324727	0.00947814	0.992438	NA	NA	NA
ENSG00000183020	AP2A2	230.191	0.15589	0.193377	0.806144	0.42016	NA	NA	NA
ENSG00000183049	CAMK1D	59.0193	0.790087	0.350429	2.25463	0.0241566	NA	NA	NA
ENSG00000183055	FAM133CP	4.32213	-0.956686	1.27199	-0.752115	0.451982	NA	NA	NA
ENSG00000183161	FANCF	108.382	0.00974677	0.274059	0.0355645	0.97163	NA	NA	NA
ENSG00000183621	ZNF438	28.2606	-0.234203	0.520169	-0.450244	0.652535	NA	NA	NA
ENSG00000183734	ASCL2	2.74731	-0.356361	1.53567	-0.232056	0.816494	NA	NA	NA
ENSG00000184014	DENND5A	81.9968	0.27686	0.332159	0.833517	0.404553	NA	NA	NA
ENSG00000184545	DUSP8	11.2169	1.259	0.800813	1.57215	0.115916	NA	NA	NA
ENSG00000184669	OR7E14P	10.9908	0.664736	0.798128	0.83287	0.404918	NA	NA	NA
ENSG00000184709	LRRC26	10.6201	0.675519	0.82197	0.821829	0.411174	NA	NA	NA
ENSG00000184719	RNLS	7.3813	0.683289	0.980218	0.697079	0.485753	NA	NA	NA
ENSG00000185009	AP3M1	151.134	-0.250431	0.232397	-1.0776	0.281213	NA	NA	NA
ENSG00000185101	ANO9	113.406	0.343338	0.26248	1.30805	0.190855	NA	NA	NA
ENSG00000185187	SIGIRR	200.464	0.185833	0.202522	0.917595	0.358831	NA	NA	NA
ENSG00000185238	PRMT3	120.266	-0.211768	0.253537	-0.835257	0.403573	NA	NA	NA
ENSG00000185507	IRF7	63.2347	0.276663	0.343528	0.805358	0.420613	NA	NA	NA
ENSG00000185522	LMNTD2	24.3486	0.868333	0.53267	1.63015	0.103069	NA	NA	NA
ENSG00000185585	OLFML2A	234.918	-0.131633	0.206249	-0.638221	0.52333	NA	NA	NA
ENSG00000185875	THNSL1	24.1433	-0.359977	0.541173	-0.66518	0.505936	NA	NA	NA
ENSG00000185885	IFITM1	7.38365	-1.29336	0.98716	-1.31018	0.190133	NA	NA	NA
ENSG00000186130	ZBTB6	111.642	-0.0446852	0.258734	-0.172707	0.862882	NA	NA	NA
ENSG00000186188	FFAR4	44.4377	-0.29832	0.397954	-0.749635	0.453475	NA	NA	NA
ENSG00000186862	PDZD7	7.0403	0.428443	0.978652	0.437789	0.661539	NA	NA	NA
ENSG00000187024	PTRH1	162.514	0.0554244	0.227876	0.243222	0.807834	NA	NA	NA
ENSG00000187049	TMEM216	7.59432	0.166234	0.95403	0.174244	0.861673	NA	NA	NA
ENSG00000187134	AKR1C1	34.7668	-0.203552	0.453175	-0.449169	0.653309	NA	NA	NA
ENSG00000187479	C11orf96	5.23745	0.650653	1.12406	0.578844	0.562694	NA	NA	NA
ENSG00000187609	EXD3	65.4432	0.0178045	0.342912	0.0519215	0.958591	NA	NA	NA
ENSG00000187713	TMEM203	78.653	-0.132581	0.301749	-0.439376	0.660389	NA	NA	NA
ENSG00000187796	CARD9	2.76766	-1.43769	1.59501	-0.90137	0.367392	NA	NA	NA
ENSG00000188211	NCR3LG1	31.1415	0.30265	0.466428	0.648867	0.516424	NA	NA	NA
ENSG00000188234	AGAP4	5.85571	-0.673601	1.08366	-0.621597	0.534207	NA	NA	NA
ENSG00000188373	GPR15LG	27.3924	-0.164948	0.503963	-0.327301	0.74344	NA	NA	NA
ENSG00000188385	JAKMIP3	6.80777	-0.36838	0.988243	-0.372763	0.709325	NA	NA	NA
ENSG00000188566	NDOR1	33.0711	0.0827777	0.464392	0.178249	0.858527	NA	NA	NA
ENSG00000188613	NANOS1	31.0463	0.33978	0.469132	0.724274	0.468898	NA	NA	NA
ENSG00000188690	UROS	200.077	-0.0298654	0.207141	-0.144179	0.885359	NA	NA	NA
ENSG00000188747	NOXA1	17.9865	0.181368	0.614418	0.295187	0.767851	NA	NA	NA
ENSG00000189431	RASSF10	113.775	0.0228119	0.257641	0.0885416	0.929446	NA	NA	NA
ENSG00000196139	AKR1C3	31.7093	-0.3569	0.464657	-0.768093	0.442432	NA	NA	NA
ENSG00000196152	ZNF79	16.8534	-0.258727	0.6402	-0.404135	0.686113	NA	NA	NA
ENSG00000196177	ACADSB	39.9947	-0.155688	0.421069	-0.369745	0.711573	NA	NA	NA
ENSG00000196233	LCOR	187.271	0.147406	0.215769	0.683168	0.494501	NA	NA	NA
ENSG00000196358	NTNG2	3.98695	-0.735739	1.33564	-0.550851	0.581736	NA	NA	NA
ENSG00000196366	C9orf163	6.83466	-0.32158	1.00296	-0.32063	0.748491	NA	NA	NA
ENSG00000196372	ASB13	62.5627	-0.225655	0.334869	-0.673858	0.500401	NA	NA	NA
ENSG00000196693	ZNF33B	165.591	0.123533	0.218267	0.565971	0.571413	NA	NA	NA
ENSG00000196814	MVB12B	11.6487	-0.376982	0.752444	-0.50101	0.616364	NA	NA	NA
ENSG00000196865	NHLRC2	185.861	-0.131457	0.210758	-0.623736	0.532801	NA	NA	NA
ENSG00000196968	FUT11	112.003	0.07811	0.26075	0.299559	0.764514	NA	NA	NA
ENSG00000197142	ACSL5	10.9865	0.504754	0.781487	0.645889	0.518351	NA	NA	NA
ENSG00000197191	CYSRT1	205.325	-0.149798	0.209252	-0.715871	0.474071	NA	NA	NA
ENSG00000197355	UAP1L1	131.619	-0.228334	0.23981	-0.952144	0.341024	NA	NA	NA
ENSG00000197444	OGDHL	2.55332	-0.0663366	1.6213	-0.0409156	0.967363	NA	NA	NA
ENSG00000197467	COL13A1	11.1286	-0.608494	0.806433	-0.75455	0.450519	NA	NA	NA
ENSG00000197702	PARVA	151.976	-0.285095	0.229619	-1.2416	0.214385	NA	NA	NA
ENSG00000197771	MCMBP	209.14	-0.276347	0.198789	-1.39016	0.164482	NA	NA	NA
ENSG00000198018	ENTPD7	78.9844	-0.183205	0.31224	-0.586745	0.557375	NA	NA	NA
ENSG00000198060	MARCHF5	208.926	-0.0946992	0.204118	-0.463944	0.642688	NA	NA	NA
ENSG00000198105	ZNF248	45.0991	0.121239	0.395003	0.306931	0.758896	NA	NA	NA
ENSG00000198246	SLC29A3	164.693	0.304967	0.222423	1.37111	0.17034	NA	NA	NA
ENSG00000198298	ZNF485	12.2212	-0.954635	0.757068	-1.26096	0.207322	NA	NA	NA
ENSG00000198435	NRARP	58.2409	-0.221143	0.380348	-0.581421	0.560956	NA	NA	NA
ENSG00000198546	ZNF511	239.372	-0.129278	0.188001	-0.687647	0.491675	NA	NA	NA
ENSG00000198682	PAPSS2	47.7922	0.0283895	0.38219	0.074281	0.940787	NA	NA	NA
ENSG00000198728	LDB1	79.3779	-0.0112757	0.302088	-0.0373259	0.970225	NA	NA	NA
ENSG00000198825	INPP5F	130.976	-0.201795	0.242332	-0.832724	0.405	NA	NA	NA
ENSG00000198870	STKLD1	2.50494	-0.105668	1.62837	-0.064892	0.94826	NA	NA	NA
ENSG00000198873	GRK5	10.5161	0.0104726	0.813215	0.012878	0.989725	NA	NA	NA
ENSG00000198879	SFMBT2	20.7426	0.330835	0.576018	0.574349	0.565732	NA	NA	NA
ENSG00000198924	DCLRE1A	53.5055	0.131399	0.368382	0.356691	0.721323	NA	NA	NA
ENSG00000198964	SGMS1	135.609	0.0765372	0.236934	0.323032	0.746671	NA	NA	NA
ENSG00000199200	Y_RNA	2.96748	-0.4904	1.52941	-0.320647	0.748478	NA	NA	NA
ENSG00000199313	RNU4-82P	3.64021	-1.30819	1.48568	-0.880527	0.378574	NA	NA	NA
ENSG00000199331	Y_RNA	7.35459	0.321024	0.946418	0.339198	0.73446	NA	NA	NA
ENSG00000200090	Y_RNA	30.5693	0.576325	0.489368	1.17769	0.238919	NA	NA	NA
ENSG00000200170	Y_RNA	15.3845	-0.732362	0.662908	-1.10477	0.269258	NA	NA	NA
ENSG00000200253	RNU6-529P	3.76679	-0.649743	1.31641	-0.493571	0.621609	NA	NA	NA
ENSG00000201451	Y_RNA	3.42764	-0.550065	1.41335	-0.389193	0.697133	NA	NA	NA
ENSG00000201998	SNORA23	8.52531	0.645883	0.893387	0.72296	0.469704	NA	NA	NA
ENSG00000203414	BTBD7P1	2.85035	0.360457	1.54293	0.233619	0.815281	NA	NA	NA
ENSG00000203780	FANK1	47.1412	0.321137	0.395915	0.811125	0.417294	NA	NA	NA
ENSG00000203791	EEF1AKMT2	48.1396	-0.21764	0.387065	-0.562283	0.573923	NA	NA	NA
ENSG00000203837	PNLIPRP3	3.67293	-0.292752	1.33058	-0.220018	0.825857	NA	NA	NA
ENSG00000203993	ARRDC1-AS1	12.843	0.965777	0.753206	1.28222	0.199765	NA	NA	NA
ENSG00000204054	LINC00963	215.533	0.168305	0.202648	0.830525	0.406242	NA	NA	NA
ENSG00000204055	IER5L-AS1	4.72335	0.381367	1.17915	0.323425	0.746374	NA	NA	NA
ENSG00000204130	RUFY2	173.128	-0.0949103	0.215491	-0.440438	0.65962	NA	NA	NA
ENSG00000204147	ASAH2B	9.66757	0.309078	0.869948	0.355284	0.722377	NA	NA	NA
ENSG00000204149	AGAP6	20.7016	0.542029	0.578753	0.936546	0.348992	NA	NA	NA
ENSG00000204152	TIMM23B	7.45136	0.345088	0.943795	0.365639	0.714635	NA	NA	NA
ENSG00000204172	AGAP9	10.885	0.124342	0.822781	0.151124	0.879878	NA	NA	NA
ENSG00000204176	SYT15	4.55421	0.616532	1.21789	0.506227	0.612697	NA	NA	NA
ENSG00000204177	BMS1P1	14.3667	0.344677	0.680939	0.506179	0.612731	NA	NA	NA
ENSG00000204179	PTPN20	6.85237	-0.783355	1.07404	-0.729355	0.465785	NA	NA	NA
ENSG00000204682	MIR1915HG	56.1953	0.346436	0.361063	0.959488	0.337313	NA	NA	NA
ENSG00000205488	CALML3-AS1	4.23833	0.495858	1.26108	0.3932	0.694172	NA	NA	NA
ENSG00000211450	SELENOH	94.7678	0.323388	0.277928	1.16357	0.244599	NA	NA	NA
ENSG00000212464	SNORA12	3.33961	0.738796	1.42405	0.518798	0.603901	NA	NA	NA
ENSG00000212864	RNF208	29.3193	-0.178056	0.495148	-0.359602	0.719145	NA	NA	NA
ENSG00000213185	FAM24B	2.60639	0.162671	1.62282	0.10024	0.920154	NA	NA	NA
ENSG00000213213	CCDC183	2.70184	0.162467	1.54113	0.105421	0.916042	NA	NA	NA
ENSG00000213221	DNLZ	3.74484	-0.276686	1.3167	-0.210136	0.833562	NA	NA	NA
ENSG00000213341	CHUK	90.4132	-0.170197	0.296919	-0.57321	0.566502	NA	NA	NA
ENSG00000213390	ARHGAP19	89.3215	0.0679413	0.287549	0.236277	0.813218	NA	NA	NA
ENSG00000213432	RPL17P34	13.4576	-0.0402894	0.711293	-0.0566424	0.95483	NA	NA	NA
ENSG00000213539	YBX1P6	13.8759	-0.55805	0.727334	-0.767254	0.44293	NA	NA	NA
ENSG00000213609	RPL7AP50	3.10549	-1.57351	1.59919	-0.983945	0.325143	NA	NA	NA
ENSG00000213613	RPL11P3	17.1579	0.0713332	0.623567	0.114395	0.908924	NA	NA	NA
ENSG00000213693	SEC14L1P1	7.51613	-0.0804685	0.949178	-0.084777	0.932439	NA	NA	NA
ENSG00000213700	RPL17P50	3.68325	1.39252	1.37528	1.01253	0.311283	NA	NA	NA
ENSG00000214026	MRPL23	6.06294	0.456837	1.05757	0.431967	0.665765	NA	NA	NA
ENSG00000214063	TSPAN4	36.706	0.473629	0.453526	1.04432	0.296335	NA	NA	NA
ENSG00000214279	SCART1	2.52397	-1.33115	1.66718	-0.798445	0.424612	NA	NA	NA
ENSG00000214413	BBIP1	90.3526	0.161624	0.289201	0.558864	0.576255	NA	NA	NA
ENSG00000214626	POLR3DP1	3.23947	0.612003	1.41958	0.431117	0.666383	NA	NA	NA
ENSG00000214629	RPSAP6	3.08804	-0.0562134	1.50574	-0.0373328	0.97022	NA	NA	NA
ENSG00000214654	B3GALT9	9.63592	-0.123726	0.83331	-0.148475	0.881968	NA	NA	NA
ENSG00000214655	ZSWIM8	114.926	-0.000895011	0.256805	-0.00348518	0.997219	NA	NA	NA
ENSG00000215184	RPS12P16	26.8983	0.34424	0.536227	0.641966	0.520895	NA	NA	NA
ENSG00000216937	CCDC7	7.99059	0.689742	0.918287	0.751118	0.452582	NA	NA	NA
ENSG00000220842	RPL21P16	8.3508	0.253064	0.889741	0.284425	0.776085	NA	NA	NA
ENSG00000221164	SNORA11F	17.785	-0.209698	0.626177	-0.334886	0.737711	NA	NA	NA
ENSG00000221676	RNU6ATAC	6.81695	0.124775	0.98666	0.126462	0.899366	NA	NA	NA
ENSG00000221817	PPP3CB-AS1	28.7685	-0.252031	0.501499	-0.502555	0.615277	NA	NA	NA
ENSG00000221968	FADS3	66.6643	0.0945934	0.328399	0.288044	0.773313	NA	NA	NA
ENSG00000222047	C10orf55	10.3636	-0.103144	0.815523	-0.126476	0.899355	NA	NA	NA
ENSG00000223131	RNA5SP304	6.92375	-1.12888	1.00783	-1.1201	0.262669	NA	NA	NA
ENSG00000223478	ZDHHC12-DT	101.022	0.0931657	0.273753	0.340327	0.73361	NA	NA	NA
ENSG00000223482	NUTM2A-AS1	29.9992	-0.0501255	0.480985	-0.104214	0.916999	NA	NA	NA
ENSG00000223551	TMSB4XP4	11.9018	-0.0366641	0.765363	-0.0479043	0.961793	NA	NA	NA
ENSG00000223784	LINP1	226.78	-0.418659	0.202929	-2.06308	0.0391049	NA	NA	NA
ENSG00000223820	CFL1P1	4.1828	-0.293526	1.27231	-0.230703	0.817546	NA	NA	NA
ENSG00000224020	MIR181A2HG	4.73208	1.45111	1.23086	1.17894	0.238422	NA	NA	NA
ENSG00000224023	EDRF1-DT	9.69825	0.64369	0.839887	0.766401	0.443438	NA	NA	NA
ENSG00000224411	HSP90AA2P	12.6682	-0.187664	0.771391	-0.24328	0.807789	NA	NA	NA
ENSG00000224597	SVIL-AS1	57.8062	-0.206257	0.359304	-0.574045	0.565937	NA	NA	NA
ENSG00000224934	GOT1-DT	8.66959	0.499937	0.885818	0.564379	0.572496	NA	NA	NA
ENSG00000225137	DYNC1I2P1	5.56252	1.41309	1.13079	1.24964	0.21143	NA	NA	NA
ENSG00000225361	PPP1R26-AS1	137.08	-0.101834	0.239765	-0.424725	0.671037	NA	NA	NA
ENSG00000225383	SFTA1P	108.485	-0.637139	0.264977	-2.40451	0.0161943	NA	NA	NA
ENSG00000225484	NUTM2B-AS1	32.7306	-0.419677	0.456477	-0.919383	0.357895	NA	NA	NA
ENSG00000225830	ERCC6	112.333	0.0967369	0.262445	0.368599	0.712427	NA	NA	NA
ENSG00000226200	SGMS1-AS1	4.52486	-0.0528551	1.19861	-0.044097	0.964827	NA	NA	NA
ENSG00000226318	RPS3AP38	5.26276	0.430006	1.14624	0.375145	0.707553	NA	NA	NA
ENSG00000226688	ENTPD1-AS1	10.7318	0.0242469	0.7881	0.0307663	0.975456	NA	NA	NA
ENSG00000226752	CUTALP	64.0587	0.205993	0.34712	0.593433	0.552891	NA	NA	NA
ENSG00000226864	ATE1OSP	4.85659	-1.11485	1.23215	-0.904803	0.36557	NA	NA	NA
ENSG00000227268	KLLN	4.64561	-0.275075	1.20816	-0.227682	0.819894	NA	NA	NA
ENSG00000227345	PARG	80.3412	-0.069002	0.298812	-0.230921	0.817376	NA	NA	NA
ENSG00000227540	DNAJC9-AS1	10.5103	0.0515027	0.819744	0.0628278	0.949904	NA	NA	NA
ENSG00000227896	WAPL-DT	11.3257	-0.738079	0.786042	-0.938981	0.34774	NA	NA	NA
ENSG00000228053	RPL21P87	9.95312	-0.0345263	0.826014	-0.0417987	0.966659	NA	NA	NA
ENSG00000228065	LINC01515	9.37028	0.0736477	0.836272	0.0880667	0.929824	NA	NA	NA
ENSG00000228462	RPS19P7	11.6971	-0.367955	0.751052	-0.48992	0.624191	NA	NA	NA
ENSG00000228701	TNKS2-DT	3.3098	0.206693	1.41736	0.14583	0.884055	NA	NA	NA
ENSG00000228828	TLK2P2	3.59765	-0.411342	1.39461	-0.29495	0.768032	NA	NA	NA
ENSG00000229097	CALM2P2	8.60059	0.67899	0.881962	0.769863	0.441381	NA	NA	NA
ENSG00000229544	NKX1-2	14.7003	0.172256	0.679751	0.253411	0.799951	NA	NA	NA
ENSG00000229644	NAMPTP1	3.93725	-0.816412	1.29781	-0.62907	0.529303	NA	NA	NA
ENSG00000229659	RPL26P6	20.0152	-0.274049	0.581262	-0.471473	0.637303	NA	NA	NA
ENSG00000230185	HSDL2-AS1	4.64402	-0.561182	1.19954	-0.46783	0.639906	NA	NA	NA
ENSG00000230555	LINC02916	4.19153	0.807319	1.25463	0.643474	0.519917	NA	NA	NA
ENSG00000230734	RPL10P3	10.4635	0.167295	0.854555	0.195768	0.844792	NA	NA	NA
ENSG00000230980	RPL36AP39	3.45832	0.371378	1.37013	0.271053	0.78635	NA	NA	NA
ENSG00000231131	LNCAROD	142.455	-0.209576	0.233833	-0.896263	0.370112	NA	NA	NA
ENSG00000231298	MANCR	61.3329	-0.301638	0.341373	-0.883602	0.376911	NA	NA	NA
ENSG00000233117	LINC00702	2.93971	-1.09014	1.51988	-0.717253	0.473218	NA	NA	NA
ENSG00000233198	RNF224	4.1783	-0.998133	1.29552	-0.770449	0.441033	NA	NA	NA
ENSG00000233871	DLG5-AS1	20.4227	-0.379477	0.601195	-0.631205	0.527906	NA	NA	NA
ENSG00000234420	ZNF37BP	120.023	0.182547	0.261321	0.698556	0.484829	NA	NA	NA
ENSG00000234705	HMGA1P4	19.9329	0.095731	0.582976	0.164211	0.869565	NA	NA	NA
ENSG00000234771	SLC25A25-AS1	41.3816	-0.186024	0.414302	-0.449006	0.653427	NA	NA	NA
ENSG00000235106	BRD3OS	136.289	-0.103455	0.247212	-0.418487	0.675591	NA	NA	NA
ENSG00000235489	DBF4P1	12.8415	-0.394222	0.724246	-0.544321	0.58622	NA	NA	NA
ENSG00000235823	OLMALINC	21.5905	0.168002	0.556618	0.301827	0.762784	NA	NA	NA
ENSG00000236058	RPL17P36	3.85906	-1.43302	1.44542	-0.991417	0.321482	NA	NA	NA
ENSG00000236552	RPL13AP5	34.5044	0.309883	0.446711	0.6937	0.48787	NA	NA	NA
ENSG00000236756	DNAJC9-AS1	2.39337	1.9478	1.82494	1.06732	0.285828	NA	NA	NA
ENSG00000237036	ZEB1-AS1	3.90077	1.04308	1.31969	0.790394	0.429298	NA	NA	NA
ENSG00000237149	ZNF503-AS2	15.129	-0.295563	0.663489	-0.445467	0.655982	NA	NA	NA
ENSG00000237512	UNC5B-AS1	69.6134	0.443085	0.32782	1.35161	0.1765	NA	NA	NA
ENSG00000237886	NALT1	21.9372	-0.21437	0.567589	-0.377685	0.705664	NA	NA	NA
ENSG00000237943	PRKCQ-AS1	11.5513	-0.090363	0.822551	-0.109857	0.912523	NA	NA	NA
ENSG00000238266	LINC00707	44.1687	0.0808204	0.408384	0.197903	0.843121	NA	NA	NA
ENSG00000239883	PARGP1	9.40405	0.321381	0.926149	0.347008	0.728585	NA	NA	NA
ENSG00000240808	RPL34P24	2.75313	0.764442	1.54328	0.495335	0.620364	NA	NA	NA
ENSG00000241058	NSUN6	109.762	0.00640256	0.272586	0.0234882	0.981261	NA	NA	NA
ENSG00000241935	HOGA1	5.18457	0.0790625	1.117	0.0707811	0.943572	NA	NA	NA
ENSG00000242147	LASTR	38.516	0.166406	0.441733	0.376712	0.706388	NA	NA	NA
ENSG00000242338	BMS1P4	7.68527	-0.202708	0.95215	-0.212895	0.831409	NA	NA	NA
ENSG00000243660	ZNF487	16.5737	-0.685986	0.681548	-1.00651	0.314169	NA	NA	NA
ENSG00000243721	RPL23AP63	2.3611	-0.154248	1.75883	-0.0876995	0.930116	NA	NA	NA
ENSG00000243964	RPL23AP65	6.20563	0.0494371	1.02111	0.048415	0.961385	NA	NA	NA
ENSG00000244242	IFITM10	85.9629	0.230308	0.28994	0.79433	0.427003	NA	NA	NA
ENSG00000244267	RPL34P22	6.99014	0.572491	0.976151	0.586477	0.557555	NA	NA	NA
ENSG00000244398	RPL36AP37	233.787	-0.000430591	0.192087	-0.00224165	0.998211	NA	NA	NA
ENSG00000244734	HBB	18.7057	2.83778	0.793851	3.5747	0.000350633	NA	NA	NA
ENSG00000245522	LINC02709	6.14563	1.28815	1.06706	1.2072	0.227355	NA	NA	NA
ENSG00000245571	FAM111A-DT	21.8664	0.34917	0.5607	0.622739	0.533456	NA	NA	NA
ENSG00000245573	BDNF-AS	4.18253	-0.567673	1.25928	-0.450792	0.65214	NA	NA	NA
ENSG00000246273	SBF2-AS1	27.6596	-0.18367	0.497175	-0.369428	0.711809	NA	NA	NA
ENSG00000247095	MIR210HG	31.1063	0.109313	0.467177	0.233986	0.814996	NA	NA	NA
ENSG00000247271	ZBED5-AS1	113.135	-0.149187	0.269252	-0.554081	0.579523	NA	NA	NA
ENSG00000247595	MISFA	13.3773	0.700818	0.732758	0.956412	0.338864	NA	NA	NA
ENSG00000247675	LRP4-AS1	5.36244	0.755489	1.131	0.667983	0.504145	NA	NA	NA
ENSG00000249867	LINC02742	3.28045	-0.7201	1.41466	-0.509027	0.610733	NA	NA	NA
ENSG00000250959	GLUD1P3	7.13283	0.212581	0.959497	0.221555	0.82466	NA	NA	NA
ENSG00000251381	LINC00958	96.8041	-0.203551	0.298141	-0.682734	0.494775	NA	NA	NA
ENSG00000253626	EIF5AL1	35.3146	0.0734189	0.445587	0.164769	0.869126	NA	NA	NA
ENSG00000254463	PPIAP41	3.54503	-0.952838	1.4088	-0.676349	0.498819	NA	NA	NA
ENSG00000254598	CSNK2A3	6.27013	-0.647588	1.02658	-0.63082	0.528158	NA	NA	NA
ENSG00000254602	MIR130AHG	7.47489	0.338262	0.93832	0.360498	0.718475	NA	NA	NA
ENSG00000254670	RASSF10-DT	2.72378	-0.3408	1.52774	-0.223074	0.823478	NA	NA	NA
ENSG00000254862	LGR4-AS1	3.46282	1.26475	1.40779	0.898396	0.368975	NA	NA	NA
ENSG00000254884	PRR13P2	3.48317	0.412803	1.41058	0.292648	0.769791	NA	NA	NA
ENSG00000255153	TOLLIP-DT	5.92807	-0.857229	1.08955	-0.786777	0.431412	NA	NA	NA
ENSG00000255284	GATD1-DT	39.8381	0.0542668	0.41764	0.129937	0.896617	NA	NA	NA
ENSG00000255624	C10orf88B	4.93901	-0.306259	1.1942	-0.256455	0.7976	NA	NA	NA
ENSG00000259953	LINC02977	12.6592	-0.933425	0.737779	-1.26518	0.205806	NA	NA	NA
ENSG00000260193	LINC02846	5.21683	0.975103	1.1558	0.843663	0.398858	NA	NA	NA
ENSG00000260589	STAM-DT	5.44756	-0.340918	1.09109	-0.312457	0.754693	NA	NA	NA
ENSG00000264230	ANXA8L1	148.349	0.0418219	0.233506	0.179104	0.857856	NA	NA	NA
ENSG00000265190	ANXA8	83.0759	-0.00399078	0.297397	-0.013419	0.989293	NA	NA	NA
ENSG00000265806	MIR4292	8.47401	0.450527	0.886754	0.508064	0.611409	NA	NA	NA
ENSG00000266467	RN7SL220P	4.46035	0.942531	1.22501	0.769406	0.441652	NA	NA	NA
ENSG00000268996	MAN1B1-DT	50.446	0.017589	0.387694	0.0453683	0.963814	NA	NA	NA
ENSG00000269609	C10orf95-AS1	80.2395	0.0735724	0.29997	0.245266	0.806251	NA	NA	NA
ENSG00000269821	KCNQ1OT1	224.167	0.141719	0.196154	0.72249	0.469993	NA	NA	NA
ENSG00000270332	SMC2-DT	5.83134	1.50356	1.10857	1.3563	0.175004	NA	NA	NA
ENSG00000271335	CCNY-AS1	7.61732	-0.134395	0.953739	-0.140914	0.887938	NA	NA	NA
ENSG00000272734	ADIRF-AS1	33.891	-0.0959898	0.450683	-0.212987	0.831337	NA	NA	NA
ENSG00000272767	JMJD1C-AS1	17.8959	0.405769	0.628338	0.645781	0.518421	NA	NA	NA
ENSG00000272933	TRIM8-DT	5.24166	-1.74749	1.18262	-1.47763	0.139506	NA	NA	NA
ENSG00000279141	LINC01451	70.9928	0.218407	0.32443	0.6732	0.50082	NA	NA	NA
ENSG00000280693	SH3PXD2A-AS1	11.7555	-1.1382	0.773274	-1.47192	0.141041	NA	NA	NA
ENSG00000280798	LINC00294	60.3894	0.104931	0.342481	0.306384	0.759312	NA	NA	NA
ENSG00000002016	RAD52	42.1309	0.167383	0.42332	0.395404	0.692544	NA	NA	NA
ENSG00000002330	BAD	173.552	0.290841	0.213771	1.36053	0.173662	NA	NA	NA
ENSG00000008323	PLEKHG6	37.6488	0.460948	0.437961	1.05249	0.292577	NA	NA	NA
ENSG00000008405	CRY1	77.8024	-0.142363	0.302979	-0.469878	0.638442	NA	NA	NA
ENSG00000010219	DYRK4	98.6155	0.0155104	0.280599	0.0552759	0.955919	NA	NA	NA
ENSG00000010626	LRRC23	21.2833	-0.270811	0.56079	-0.48291	0.62916	NA	NA	NA
ENSG00000011105	TSPAN9	15.7287	0.209463	0.655728	0.319435	0.749396	NA	NA	NA
ENSG00000011465	DCN	3.88174	2.0229	1.41755	1.42703	0.15357	NA	NA	NA
ENSG00000012822	CALCOCO1	30.4159	0.308607	0.480601	0.642127	0.520791	NA	NA	NA
ENSG00000013503	POLR3B	232.656	-0.231029	0.191327	-1.20751	0.227237	NA	NA	NA
ENSG00000013573	DDX11	129.136	-0.0384495	0.242794	-0.158363	0.874171	NA	NA	NA
ENSG00000013583	HEBP1	211.839	0.0874743	0.204301	0.428164	0.668532	NA	NA	NA
ENSG00000018236	CNTN1	144.914	-0.409645	0.236048	-1.73543	0.0826645	NA	NA	NA
ENSG00000023697	DERA	122.177	0.113576	0.280338	0.405141	0.685374	NA	NA	NA
ENSG00000029153	BMAL2	200.379	-0.0938224	0.204345	-0.459137	0.646136	NA	NA	NA
ENSG00000033030	ZCCHC8	158.316	-0.0945911	0.223283	-0.423637	0.67183	NA	NA	NA
ENSG00000033327	GAB2	12.6978	-0.134086	0.726395	-0.184591	0.85355	NA	NA	NA
ENSG00000036672	USP2	7.98026	-0.0585717	0.904326	-0.0647683	0.948358	NA	NA	NA
ENSG00000037965	HOXC8	53.0836	-0.123955	0.364654	-0.339925	0.733913	NA	NA	NA
ENSG00000042429	MED17	102.992	-0.169359	0.272907	-0.620572	0.534881	NA	NA	NA
ENSG00000043039	BARX2	139.297	-0.212556	0.254017	-0.836777	0.402718	NA	NA	NA
ENSG00000048540	LMO3	2.41981	3.11012	2.04427	1.52139	0.128163	NA	NA	NA
ENSG00000050426	LETMD1	158.865	0.186423	0.224212	0.831455	0.405717	NA	NA	NA
ENSG00000050438	SLC4A8	2.53111	0.0291337	1.65624	0.0175903	0.985966	NA	NA	NA
ENSG00000051825	MPHOSPH9	187.877	-0.136668	0.210984	-0.647765	0.517137	NA	NA	NA
ENSG00000054965	FAM168A	51.4579	-0.382971	0.370973	-1.03234	0.301912	NA	NA	NA
ENSG00000054967	RELT	69.9196	-0.369237	0.322271	-1.14574	0.251904	NA	NA	NA
ENSG00000057704	TMCC3	214.328	0.125994	0.199181	0.632563	0.527019	NA	NA	NA
ENSG00000059758	CDK17	57.6832	0.581297	0.351363	1.65441	0.0980452	NA	NA	NA
ENSG00000059804	SLC2A3	6.36447	1.1103	1.03964	1.06796	0.285538	NA	NA	NA
ENSG00000060140	STYK1	11.2208	0.0500916	0.807903	0.062002	0.950561	NA	NA	NA
ENSG00000061987	MON2	104.257	0.142898	0.271055	0.527194	0.598059	NA	NA	NA
ENSG00000062282	DGAT2	3.72714	0.552627	1.33035	0.415401	0.677849	NA	NA	NA
ENSG00000064199	SPA17	226.421	-0.0474863	0.197607	-0.240307	0.810093	NA	NA	NA
ENSG00000064309	CDON	2.63283	0.724752	1.59489	0.454421	0.649526	NA	NA	NA
ENSG00000065361	ERBB3	179.427	0.0380032	0.213575	0.177939	0.858771	NA	NA	NA
ENSG00000065970	FOXJ2	158.004	-0.188977	0.231177	-0.817455	0.413669	NA	NA	NA
ENSG00000066084	DIP2B	224.591	0.0719037	0.192264	0.373984	0.708417	NA	NA	NA
ENSG00000066117	SMARCD1	220.893	-0.290496	0.196403	-1.47908	0.139119	NA	NA	NA
ENSG00000067715	SYT1	37.6894	2.10129	0.491092	4.27881	1.87893e-05	NA	NA	NA
ENSG00000067798	NAV3	54.274	-0.72214	0.373863	-1.93156	0.0534134	NA	NA	NA
ENSG00000068971	PPP2R5B	34.4209	0.233865	0.452629	0.516681	0.605379	NA	NA	NA
ENSG00000069493	CLEC2D	11.0415	0.784603	0.82231	0.954145	0.34001	NA	NA	NA
ENSG00000070018	LRP6	80.8175	-0.152733	0.301811	-0.506056	0.612817	NA	NA	NA
ENSG00000073060	SCARB1	97.1949	-0.231809	0.298377	-0.776899	0.437218	NA	NA	NA
ENSG00000074527	NTN4	160.11	0.0716077	0.229688	0.311761	0.755222	NA	NA	NA
ENSG00000074590	NUAK1	121.645	0.0632274	0.263266	0.240165	0.810202	NA	NA	NA
ENSG00000075089	ACTR6	155.489	-0.119184	0.240836	-0.494877	0.620687	NA	NA	NA
ENSG00000075188	NUP37	152.593	-0.314479	0.226914	-1.38589	0.16578	NA	NA	NA
ENSG00000076053	RBM7	57.2348	0.118052	0.378886	0.311576	0.755363	NA	NA	NA
ENSG00000076067	RBMS2	143.812	-0.0836286	0.262438	-0.318661	0.749984	NA	NA	NA
ENSG00000076555	ACACB	24.3051	0.528412	0.543034	0.973075	0.330516	NA	NA	NA
ENSG00000076706	MCAM	6.179	0.193684	1.11292	0.174032	0.86184	NA	NA	NA
ENSG00000077458	FAM76B	198.196	-0.000602003	0.2038	-0.00295389	0.997643	NA	NA	NA
ENSG00000078237	TIGAR	59.7558	-0.120425	0.344297	-0.349771	0.726511	NA	NA	NA
ENSG00000079337	RAPGEF3	13.0741	0.298923	0.717414	0.416667	0.676922	NA	NA	NA
ENSG00000084444	FAM234B	26.7195	-0.471924	0.520678	-0.906365	0.364743	NA	NA	NA
ENSG00000085741	WNT11	16.6202	-0.833243	0.644733	-1.29238	0.196224	NA	NA	NA
ENSG00000086848	ALG9	51.6533	-0.0689397	0.367375	-0.187655	0.851147	NA	NA	NA
ENSG00000087884	AAMDC	66.0398	0.318477	0.344645	0.924071	0.355449	NA	NA	NA
ENSG00000089022	MAPKAPK5	168.013	-0.225845	0.226386	-0.997612	0.318467	NA	NA	NA
ENSG00000089041	P2RX7	4.97737	1.57192	1.2356	1.27219	0.203307	NA	NA	NA
ENSG00000089060	SLC8B1	115.685	-0.422133	0.265037	-1.59273	0.111221	NA	NA	NA
ENSG00000089094	KDM2B	153.242	0.0381044	0.244246	0.156008	0.876026	NA	NA	NA
ENSG00000089127	OAS1	165.054	0.128197	0.218757	0.586025	0.557859	NA	NA	NA
ENSG00000089169	RPH3A	8.15348	2.41767	1.06495	2.27022	0.0231944	NA	NA	NA
ENSG00000089234	BRAP	140.3	0.0123831	0.244636	0.0506184	0.95963	NA	NA	NA
ENSG00000089250	NOS1	66.9908	-0.447415	0.336929	-1.32792	0.184204	NA	NA	NA
ENSG00000089818	NECAP1	52.6768	-0.0835805	0.365366	-0.228759	0.819057	NA	NA	NA
ENSG00000090975	PITPNM2	91.7532	0.0394759	0.283907	0.139045	0.889414	NA	NA	NA
ENSG00000094914	AAAS	158.745	0.159792	0.23642	0.675884	0.499114	NA	NA	NA
ENSG00000109846	CRYAB	5.42565	3.29822	1.43709	2.29506	0.0217294	NA	NA	NA
ENSG00000109861	CTSC	213.514	-0.205263	0.204469	-1.00388	0.315435	NA	NA	NA
ENSG00000109929	SC5D	234.648	-0.0966701	0.200458	-0.482246	0.629631	NA	NA	NA
ENSG00000109944	JHY	31.6995	-0.158641	0.461861	-0.343482	0.731236	NA	NA	NA
ENSG00000110002	VWA5A	2.79278	-0.887969	1.55422	-0.571327	0.567778	NA	NA	NA
ENSG00000110011	DNAJC4	40.9274	0.305714	0.410624	0.744512	0.456567	NA	NA	NA
ENSG00000110013	SIAE	68.8146	0.163287	0.320414	0.509612	0.610323	NA	NA	NA
ENSG00000110046	ATG2A	140.218	0.292909	0.241208	1.21434	0.224617	NA	NA	NA
ENSG00000110057	UNC93B1	236.512	0.0791383	0.20413	0.387686	0.698249	NA	NA	NA
ENSG00000110063	DCPS	136.748	-0.180908	0.247923	-0.729694	0.465577	NA	NA	NA
ENSG00000110074	FOXRED1	226.304	0.110474	0.197911	0.558203	0.576706	NA	NA	NA
ENSG00000110076	NRXN2	4.80691	1.88721	1.27837	1.47626	0.139873	NA	NA	NA
ENSG00000110080	ST3GAL4	47.9098	0.2287	0.382169	0.598426	0.549555	NA	NA	NA
ENSG00000110195	FOLR1	2.60348	-0.408058	1.68769	-0.241785	0.808947	NA	NA	NA
ENSG00000110218	PANX1	190.366	-0.295881	0.205678	-1.43856	0.150274	NA	NA	NA
ENSG00000110237	ARHGEF17	118.444	0.155481	0.254505	0.610912	0.541258	NA	NA	NA
ENSG00000110274	CEP164	215.944	0.00827912	0.195824	0.0422783	0.966277	NA	NA	NA
ENSG00000110318	CEP126	33.6211	0.200504	0.455253	0.440423	0.659631	NA	NA	NA
ENSG00000110375	UPK2	8.66059	-0.15829	0.868465	-0.182265	0.855375	NA	NA	NA
ENSG00000110583	NAA40	176.385	0.106179	0.213361	0.497648	0.618732	NA	NA	NA
ENSG00000110697	PITPNM1	37.1732	0.180719	0.43572	0.414761	0.678317	NA	NA	NA
ENSG00000110719	TCIRG1	19.9553	-0.0329086	0.5803	-0.0567097	0.954776	NA	NA	NA
ENSG00000110721	CHKA	106.904	-0.41531	0.268772	-1.54522	0.122294	NA	NA	NA
ENSG00000110799	VWF	6.09539	0.819538	1.18272	0.692926	0.488356	NA	NA	NA
ENSG00000110801	PSMD9	52.1693	0.263617	0.370029	0.712422	0.476203	NA	NA	NA
ENSG00000110844	PRPF40B	62.5972	0.170766	0.354215	0.482097	0.629737	NA	NA	NA
ENSG00000110851	PRDM4	146.741	-0.167138	0.22928	-0.72897	0.46602	NA	NA	NA
ENSG00000110852	CLEC2B	169.247	0.136166	0.22241	0.612232	0.540384	NA	NA	NA
ENSG00000110881	ASIC1	30.8614	0.0575436	0.489719	0.117503	0.906461	NA	NA	NA
ENSG00000110888	CAPRIN2	208.971	-0.0910041	0.202171	-0.450133	0.652614	NA	NA	NA
ENSG00000110906	KCTD10	197.85	0.118424	0.209761	0.564567	0.572368	NA	NA	NA
ENSG00000110925	CSRNP2	32.2402	-0.134131	0.465764	-0.287982	0.773361	NA	NA	NA
ENSG00000110931	CAMKK2	198.312	-0.165411	0.202346	-0.817466	0.413662	NA	NA	NA
ENSG00000110944	IL23A	9.76095	-1.1094	0.86898	-1.27666	0.201721	NA	NA	NA
ENSG00000111012	CYP27B1	28.1029	-0.514454	0.494562	-1.04022	0.298236	NA	NA	NA
ENSG00000111077	TNS2	18.2632	0.393004	0.609192	0.645123	0.518848	NA	NA	NA
ENSG00000111087	GLI1	7.70835	-0.0525963	1.0031	-0.0524338	0.958183	NA	NA	NA
ENSG00000111110	PPM1H	10.5996	-0.673419	0.804804	-0.836749	0.402733	NA	NA	NA
ENSG00000111186	WNT5B	6.09565	1.02093	1.05806	0.964904	0.334593	NA	NA	NA
ENSG00000111199	TRPV4	189.778	0.530952	0.216701	2.45016	0.0142792	NA	NA	NA
ENSG00000111203	ITFG2	80.1761	-0.12974	0.310716	-0.417551	0.676276	NA	NA	NA
ENSG00000111215	PRR4	17.4972	-0.0918157	0.631999	-0.145278	0.884491	NA	NA	NA
ENSG00000111224	PARP11	34.7201	-0.0698287	0.442426	-0.157831	0.87459	NA	NA	NA
ENSG00000111231	GPN3	170.426	-0.269	0.215149	-1.2503	0.211192	NA	NA	NA
ENSG00000111252	SH2B3	7.5616	-0.269042	0.954174	-0.281963	0.777972	NA	NA	NA
ENSG00000111261	MANSC1	4.45744	0.578892	1.21228	0.477523	0.63299	NA	NA	NA
ENSG00000111266	DUSP16	42.892	0.472079	0.402166	1.17384	0.240458	NA	NA	NA
ENSG00000111269	CREBL2	127.165	-0.00907919	0.244498	-0.037134	0.970378	NA	NA	NA
ENSG00000111271	ACAD10	93.5939	0.0192594	0.285093	0.0675549	0.94614	NA	NA	NA
ENSG00000111275	ALDH2	76.8865	0.475538	0.325001	1.46319	0.143416	NA	NA	NA
ENSG00000111276	CDKN1B	127.054	-0.0972667	0.24367	-0.399173	0.689765	NA	NA	NA
ENSG00000111328	CDK2AP1	4.28089	-0.199752	1.23742	-0.161426	0.871758	NA	NA	NA
ENSG00000111335	OAS2	163.676	0.0114359	0.220129	0.0519507	0.958568	NA	NA	NA
ENSG00000111361	EIF2B1	196.241	-0.257389	0.21866	-1.17712	0.239147	NA	NA	NA
ENSG00000111490	TBC1D30	4.3499	-0.543985	1.25516	-0.433398	0.664725	NA	NA	NA
ENSG00000111540	RAB5B	148.448	0.0761187	0.251858	0.302228	0.762478	NA	NA	NA
ENSG00000111554	MDM1	55.7754	-0.195125	0.355429	-0.548984	0.583016	NA	NA	NA
ENSG00000111647	BLTP3B	147.686	-0.245176	0.231072	-1.06104	0.288673	NA	NA	NA
ENSG00000111652	COPS7A	142.496	-0.0980899	0.483638	-0.202817	0.839278	NA	NA	NA
ENSG00000111653	ING4	44.2929	0.0975765	0.397256	0.245626	0.805972	NA	NA	NA
ENSG00000111666	CHPT1	55.1164	-0.21069	0.364836	-0.577493	0.563607	NA	NA	NA
ENSG00000111671	SPSB2	62.3564	-0.156844	0.340975	-0.459986	0.645526	NA	NA	NA
ENSG00000111674	ENO2	15.4816	0.227948	0.659219	0.345785	0.729504	NA	NA	NA
ENSG00000111676	ATN1	151.396	-0.180417	0.231556	-0.779152	0.43589	NA	NA	NA
ENSG00000111679	PTPN6	65.6848	0.391589	0.351869	1.11288	0.265759	NA	NA	NA
ENSG00000111696	NT5DC3	61.1619	-0.0766362	0.348669	-0.219796	0.82603	NA	NA	NA
ENSG00000111700	SLCO1B3	6.17627	-0.432635	1.02996	-0.420051	0.674448	NA	NA	NA
ENSG00000111711	GOLT1B	112.913	-0.325558	0.258924	-1.25735	0.208627	NA	NA	NA
ENSG00000111725	PRKAB1	59.5979	-0.047478	0.356221	-0.133282	0.89397	NA	NA	NA
ENSG00000111727	HCFC2	83.669	0.0770601	0.295909	0.260418	0.794541	NA	NA	NA
ENSG00000111731	C2CD5	90.5702	-0.213271	0.303118	-0.703591	0.481687	NA	NA	NA
ENSG00000111752	PHC1	14.7065	0.295013	0.681022	0.433191	0.664876	NA	NA	NA
ENSG00000111785	RIC8B	101.469	0.23635	0.280978	0.841168	0.400254	NA	NA	NA
ENSG00000111788	DDX12B	3.67875	0.529712	1.33271	0.397471	0.69102	NA	NA	NA
ENSG00000111790	FGFR1OP2	205.82	-0.0277066	0.206715	-0.134033	0.893376	NA	NA	NA
ENSG00000118096	IFT46	152.139	0.0370361	0.229915	0.161086	0.872026	NA	NA	NA
ENSG00000118307	DNAI7	2.60798	0.67214	1.61895	0.415171	0.678017	NA	NA	NA
ENSG00000118363	SPCS2	99.2007	-0.0819	0.288899	-0.28349	0.776801	NA	NA	NA
ENSG00000118369	USP35	21.2085	0.279875	0.566783	0.493795	0.621451	NA	NA	NA
ENSG00000118596	SLC16A7	66.3528	0.570589	0.329731	1.73047	0.0835462	NA	NA	NA
ENSG00000118600	RXYLT1	136.324	0.0297283	0.246792	0.120459	0.90412	NA	NA	NA
ENSG00000119242	CCDC92	147.639	0.44023	0.232323	1.8949	0.0581054	NA	NA	NA
ENSG00000120451	SNX19	187.693	0.103882	0.212805	0.488156	0.625439	NA	NA	NA
ENSG00000120458	MSANTD2	46.2292	-0.112316	0.387423	-0.289906	0.771888	NA	NA	NA
ENSG00000120471	TP53AIP1	3.38508	0.305266	1.39222	0.219265	0.826443	NA	NA	NA
ENSG00000120647	CCDC77	118.894	-0.221146	0.254279	-0.869698	0.384465	NA	NA	NA
ENSG00000120798	NR2C1	122.339	0.07006	0.269186	0.260266	0.794658	NA	NA	NA
ENSG00000120805	ARL1	240.611	-0.0208541	0.1877	-0.111103	0.911534	NA	NA	NA
ENSG00000120832	MTERF2	30.5129	0.35198	0.472712	0.744597	0.456515	NA	NA	NA
ENSG00000120833	SOCS2	146.377	-0.0480573	0.232891	-0.206351	0.836517	NA	NA	NA
ENSG00000120837	NFYB	217.394	-0.146483	0.195848	-0.747938	0.454498	NA	NA	NA
ENSG00000120860	WASHC3	156.138	-0.0254192	0.231986	-0.109572	0.912749	NA	NA	NA
ENSG00000120868	APAF1	240.104	0.123739	0.198266	0.624106	0.532558	NA	NA	NA
ENSG00000121316	PLBD1	22.0338	-0.256376	0.556617	-0.460598	0.645087	NA	NA	NA
ENSG00000121350	PYROXD1	86.5151	-0.263116	0.288973	-0.910522	0.362547	NA	NA	NA
ENSG00000121749	TBC1D15	223.077	-0.189714	0.196712	-0.964426	0.334832	NA	NA	NA
ENSG00000122970	IFT81	156.538	0.198528	0.241125	0.82334	0.410314	NA	NA	NA
ENSG00000122971	ACADS	85.9141	0.175602	0.297374	0.59051	0.554849	NA	NA	NA
ENSG00000122986	HVCN1	5.29325	1.64191	1.19294	1.37636	0.168711	NA	NA	NA
ENSG00000123009	NME2P1	3.65522	0.544564	1.36868	0.397875	0.690722	NA	NA	NA
ENSG00000123094	RASSF8	33.2575	-0.10698	0.463762	-0.230678	0.817565	NA	NA	NA
ENSG00000123096	SSPN	79.3458	0.998074	0.309504	3.22476	0.00126079	NA	NA	NA
ENSG00000123297	TSFM	121.69	-0.288365	0.279685	-1.03103	0.302525	NA	NA	NA
ENSG00000123358	NR4A1	34.2507	0.583141	0.44875	1.29948	0.19378	NA	NA	NA
ENSG00000123364	HOXC13	192.576	-0.271247	0.225539	-1.20266	0.229107	NA	NA	NA
ENSG00000123384	LRP1	194.964	0.139947	0.205297	0.681679	0.495442	NA	NA	NA
ENSG00000123388	HOXC11	74.9104	0.0218755	0.311759	0.070168	0.94406	NA	NA	NA
ENSG00000123395	ATG101	218.868	-0.197928	0.214773	-0.921566	0.356755	NA	NA	NA
ENSG00000123407	HOXC12	120.817	0.052793	0.267064	0.197679	0.843296	NA	NA	NA
ENSG00000123411	IKZF4	61.9418	0.0958623	0.336329	0.285025	0.775625	NA	NA	NA
ENSG00000123415	SMUG1	124.332	0.0834197	0.253064	0.329639	0.741673	NA	NA	NA
ENSG00000123427	EEF1AKMT3	31.3586	-0.112146	0.46585	-0.240734	0.809761	NA	NA	NA
ENSG00000123892	RAB38	175.945	-0.247096	0.475563	-0.519587	0.603352	NA	NA	NA
ENSG00000126746	ZNF384	72.2389	-0.222202	0.321315	-0.69154	0.489226	NA	NA	NA
ENSG00000127311	HELB	50.9038	0.0224338	0.375684	0.0597146	0.952383	NA	NA	NA
ENSG00000127324	TSPAN8	11.5875	0.017959	0.789325	0.0227523	0.981848	NA	NA	NA
ENSG00000127329	PTPRB	61.523	0.109425	0.344973	0.317198	0.751093	NA	NA	NA
ENSG00000127720	METTL25	15.5773	-0.562705	0.693794	-0.811054	0.417335	NA	NA	NA
ENSG00000130787	HIP1R	46.2663	0.144766	0.396215	0.365373	0.714833	NA	NA	NA
ENSG00000132740	IGHMBP2	102.707	0.0831776	0.276881	0.300409	0.763865	NA	NA	NA
ENSG00000132746	ALDH3B2	10.7003	0.8574	0.804389	1.0659	0.286468	NA	NA	NA
ENSG00000132749	TESMIN	38.0514	-0.0502932	0.432638	-0.116248	0.907456	NA	NA	NA
ENSG00000133315	MACROD1	129.054	0.168983	0.245787	0.687519	0.491756	NA	NA	NA
ENSG00000133328	PLAAT2	13.011	0.653023	0.718411	0.908983	0.363359	NA	NA	NA
ENSG00000133641	RLIG1	112.833	-0.286774	0.257696	-1.11284	0.265778	NA	NA	NA
ENSG00000133884	DPF2	121.823	-0.0833378	0.247839	-0.336258	0.736676	NA	NA	NA
ENSG00000134285	FKBP11	70.6563	-0.424242	0.32385	-1.31	0.190197	NA	NA	NA
ENSG00000134297	PLEKHA8P1	25.1865	0.56998	0.533255	1.06887	0.285129	NA	NA	NA
ENSG00000134954	ETS1	164.893	-0.16681	0.222335	-0.750266	0.453095	NA	NA	NA
ENSG00000134955	SLC37A2	80.8834	-0.540333	0.312255	-1.73042	0.0835549	NA	NA	NA
ENSG00000135093	USP30	45.8468	-0.546167	0.391073	-1.39658	0.162539	NA	NA	NA
ENSG00000135111	TBX3	112.773	-0.0751385	0.256961	-0.292413	0.769971	NA	NA	NA
ENSG00000135116	HRK	158.203	0.208825	0.228274	0.914802	0.360296	NA	NA	NA
ENSG00000135119	RNFT2	31.8834	0.084328	0.461127	0.182874	0.854897	NA	NA	NA
ENSG00000135124	P2RX4	12.157	0.619569	0.752897	0.822913	0.410557	NA	NA	NA
ENSG00000135127	BICDL1	21.6641	0.122696	0.556794	0.220362	0.825589	NA	NA	NA
ENSG00000135148	TRAFD1	205.043	-0.125185	0.224803	-0.556865	0.577619	NA	NA	NA
ENSG00000135392	DNAJC14	26.9666	0.0187999	0.508997	0.0369353	0.970537	NA	NA	NA
ENSG00000135407	AVIL	4.30442	-0.210047	1.23667	-0.169849	0.865129	NA	NA	NA
ENSG00000135414	GDF11	81.4268	0.0408151	0.297303	0.137285	0.890806	NA	NA	NA
ENSG00000135423	GLS2	6.75359	1.20778	1.02187	1.18193	0.237233	NA	NA	NA
ENSG00000135424	ITGA7	4.67742	1.00133	1.28989	0.776292	0.437577	NA	NA	NA
ENSG00000135439	AGAP2	2.48591	1.10987	1.73515	0.639642	0.522405	NA	NA	NA
ENSG00000135441	BLOC1S1	201.008	0.117677	0.225591	0.521638	0.601922	NA	NA	NA
ENSG00000135451	TROAP	212.39	-0.226465	0.200479	-1.12962	0.258637	NA	NA	NA
ENSG00000135452	TSPAN31	68.8811	0.322694	0.343951	0.938199	0.348142	NA	NA	NA
ENSG00000135454	B4GALNT1	17.2051	-0.0690967	0.626768	-0.110243	0.912217	NA	NA	NA
ENSG00000135457	TFCP2	219.009	-0.317761	0.202615	-1.5683	0.116811	NA	NA	NA
ENSG00000135469	COQ10A	16.5015	0.0537013	0.635012	0.0845674	0.932605	NA	NA	NA
ENSG00000135472	FAIM2	3.70361	0.567934	1.36611	0.415732	0.677606	NA	NA	NA
ENSG00000135473	PAN2	52.4654	-0.249292	0.392535	-0.635082	0.525375	NA	NA	NA
ENSG00000135476	ESPL1	104.464	-0.19167	0.286549	-0.66889	0.503565	NA	NA	NA
ENSG00000135482	ZC3H10	44.0215	0.0720458	0.405392	0.177719	0.858944	NA	NA	NA
ENSG00000135503	ACVR1B	92.9	4.85644e-05	0.292003	0.000166315	0.999867	NA	NA	NA
ENSG00000135519	KCNH3	2.77217	-0.303419	1.52187	-0.199373	0.841971	NA	NA	NA
ENSG00000135643	KCNMB4	2.97198	0.468352	1.50273	0.311668	0.755293	NA	NA	NA
ENSG00000135679	MDM2	226.274	-0.0149855	0.19711	-0.076026	0.939398	NA	NA	NA
ENSG00000136040	PLXNC1	2.7296	0.785121	1.56618	0.501298	0.616161	NA	NA	NA
ENSG00000136044	APPL2	89.5536	0.0329685	0.291015	0.113288	0.909802	NA	NA	NA
ENSG00000136048	DRAM1	115.693	0.22721	0.260153	0.873369	0.382462	NA	NA	NA
ENSG00000136052	SLC41A2	35.1531	-0.121318	0.441839	-0.274574	0.783643	NA	NA	NA
ENSG00000137474	MYO7A	2.98434	3.45704	1.98493	1.74164	0.0815707	NA	NA	NA
ENSG00000137478	FCHSD2	180.481	-0.00186576	0.21461	-0.00869372	0.993064	NA	NA	NA
ENSG00000137486	ARRB1	28.6204	-0.436641	0.49557	-0.881089	0.37827	NA	NA	NA
ENSG00000137492	THAP12	142.693	-0.0181903	0.23164	-0.0785283	0.937408	NA	NA	NA
ENSG00000137494	ANKRD42	75.0078	-0.153439	0.322948	-0.475118	0.634703	NA	NA	NA
ENSG00000137496	IL18BP	10.5439	0.503479	0.807264	0.623685	0.532834	NA	NA	NA
ENSG00000137501	SYTL2	215.724	0.301291	0.20942	1.43869	0.150238	NA	NA	NA
ENSG00000137502	RAB30	45.0174	0.336742	0.397463	0.847228	0.396868	NA	NA	NA
ENSG00000137513	NARS2	59.9497	0.126222	0.341527	0.369582	0.711694	NA	NA	NA
ENSG00000137522	RNF121	132.974	-0.0625819	0.23909	-0.261751	0.793513	NA	NA	NA
ENSG00000137656	BUD13	165.926	0.0750043	0.22357	0.335485	0.737259	NA	NA	NA
ENSG00000137673	MMP7	4.69982	0.392128	1.17351	0.334151	0.738266	NA	NA	NA
ENSG00000137691	CFAP300	8.47401	0.450527	0.886754	0.508064	0.611409	NA	NA	NA
ENSG00000137700	SLC37A4	110.554	0.0148237	0.262039	0.0565708	0.954887	NA	NA	NA
ENSG00000137709	POU2F3	17.6521	0.240908	0.618258	0.389656	0.696791	NA	NA	NA
ENSG00000137714	FDX1	172.757	-0.159202	0.216931	-0.733882	0.463021	NA	NA	NA
ENSG00000137720	CFAP68	52.2445	-0.0507486	0.368624	-0.13767	0.890501	NA	NA	NA
ENSG00000137726	FXYD6	5.79124	3.39585	1.43402	2.36807	0.0178813	NA	NA	NA
ENSG00000137745	MMP13	142.219	0.914991	0.250006	3.65988	0.000252338	NA	NA	NA
ENSG00000137747	TMPRSS13	8.35773	-0.688406	0.912759	-0.754203	0.450727	NA	NA	NA
ENSG00000137752	CASP1	112.256	0.0328314	0.283398	0.115849	0.907772	NA	NA	NA
ENSG00000137760	ALKBH8	134.413	-0.051112	0.238464	-0.214339	0.830283	NA	NA	NA
ENSG00000139044	B4GALNT3	8.92914	-0.195835	0.874105	-0.22404	0.822726	NA	NA	NA
ENSG00000139055	ERP27	21.5609	0.601864	0.577722	1.04179	0.29751	NA	NA	NA
ENSG00000139083	ETV6	241.728	0.332	0.189374	1.75315	0.0795766	NA	NA	NA
ENSG00000139117	CPNE8	34.9358	-0.163809	0.442294	-0.370363	0.711112	NA	NA	NA
ENSG00000139131	YARS2	86.3269	0.265879	0.292477	0.909061	0.363318	NA	NA	NA
ENSG00000139132	FGD4	189.619	0.00912579	0.208172	0.0438377	0.965034	NA	NA	NA
ENSG00000139133	ALG10	27.5555	-0.349233	0.508093	-0.68734	0.491869	NA	NA	NA
ENSG00000139144	PIK3C2G	29.9414	-0.202789	0.498883	-0.406487	0.684385	NA	NA	NA
ENSG00000139146	SINHCAF	200.67	0.0434715	0.206565	0.21045	0.833317	NA	NA	NA
ENSG00000139160	ETFBKMT	2.94713	0.421347	1.47465	0.285728	0.775087	NA	NA	NA
ENSG00000139163	ETNK1	85.6048	0.133338	0.291551	0.457342	0.647425	NA	NA	NA
ENSG00000139173	TMEM117	31.1763	-0.504861	0.489987	-1.03036	0.302843	NA	NA	NA
ENSG00000139174	PRICKLE1	75.1801	0.281212	0.333031	0.844401	0.398445	NA	NA	NA
ENSG00000139178	C1RL	63.3718	0.269602	0.335038	0.804691	0.420998	NA	NA	NA
ENSG00000139182	CLSTN3	31.7453	0.681173	0.468795	1.45303	0.146215	NA	NA	NA
ENSG00000139187	KLRG1	2.46079	0.548222	1.62971	0.336393	0.736575	NA	NA	NA
ENSG00000139190	VAMP1	12.472	0.539503	0.740435	0.728629	0.466228	NA	NA	NA
ENSG00000139192	TAPBPL	75.8646	0.190274	0.327406	0.581155	0.561136	NA	NA	NA
ENSG00000139197	PEX5	23.9484	-0.530863	0.53701	-0.988554	0.322881	NA	NA	NA
ENSG00000139239	RPL14P1	11.1232	-0.0930654	0.80303	-0.115893	0.907738	NA	NA	NA
ENSG00000139263	LRIG3	41.0272	-0.0345526	0.408734	-0.0845356	0.932631	NA	NA	NA
ENSG00000139266	MARCHF9	120.957	-0.37165	0.249844	-1.48753	0.136875	NA	NA	NA
ENSG00000139291	TMEM19	233.091	-0.0215841	0.189442	-0.113935	0.909289	NA	NA	NA
ENSG00000139323	POC1B	110.758	0.2906	0.270077	1.07599	0.281931	NA	NA	NA
ENSG00000139344	AMDHD1	3.54476	-1.33265	1.4194	-0.938886	0.34779	NA	NA	NA
ENSG00000139364	TMEM132B	2.6138	2.10665	1.77534	1.18662	0.235378	NA	NA	NA
ENSG00000139370	SLC15A4	134.329	0.073827	0.242842	0.304012	0.761119	NA	NA	NA
ENSG00000139405	RITA1	209.419	-0.174601	0.200647	-0.870189	0.384197	NA	NA	NA
ENSG00000139410	SDSL	58.3384	0.302868	0.346386	0.874365	0.38192	NA	NA	NA
ENSG00000139436	GIT2	170.239	-0.135803	0.221711	-0.612522	0.540193	NA	NA	NA
ENSG00000139438	FAM222A	6.59335	-0.367478	1.03943	-0.35354	0.723684	NA	NA	NA
ENSG00000139531	SUOX	98.0887	0.1221	0.27311	0.447073	0.654822	NA	NA	NA
ENSG00000139546	TARBP2	100.543	0.0195078	0.280169	0.0696289	0.944489	NA	NA	NA
ENSG00000139620	KANSL2	86.2545	-0.113795	0.307216	-0.370408	0.711078	NA	NA	NA
ENSG00000139624	CERS5	103.083	0.370527	0.275456	1.34514	0.17858	NA	NA	NA
ENSG00000139625	MAP3K12	5.55219	0.264103	1.10639	0.238708	0.811332	NA	NA	NA
ENSG00000139626	ITGB7	26.2355	0.00322115	0.514542	0.00626023	0.995005	NA	NA	NA
ENSG00000139631	CSAD	51.9185	0.174849	0.375606	0.465513	0.641564	NA	NA	NA
ENSG00000139636	LMBR1L	35.3745	0.204582	0.442546	0.462284	0.643877	NA	NA	NA
ENSG00000139645	ANKRD52	223.916	0.156561	0.193796	0.807861	0.41917	NA	NA	NA
ENSG00000139651	ZNF740	82.2101	-0.107409	0.296657	-0.362063	0.717305	NA	NA	NA
ENSG00000139714	MORN3	10.0448	1.03723	0.826281	1.2553	0.209371	NA	NA	NA
ENSG00000139718	SETD1B	239.258	0.0408526	0.190207	0.21478	0.829939	NA	NA	NA
ENSG00000139719	VPS33A	165.68	-0.230611	0.226598	-1.01771	0.308816	NA	NA	NA
ENSG00000139722	VPS37B	193.652	0.00668856	0.212225	0.0315164	0.974858	NA	NA	NA
ENSG00000139725	RHOF	17.1188	0.466953	0.643994	0.72509	0.468397	NA	NA	NA
ENSG00000149016	TUT1	82.7629	0.142489	0.311073	0.458055	0.646913	NA	NA	NA
ENSG00000149201	CCDC81	3.74326	-0.639129	1.31755	-0.485089	0.627614	NA	NA	NA
ENSG00000149212	SESN3	48.1854	0.534876	0.385566	1.38725	0.165366	NA	NA	NA
ENSG00000149231	CCDC82	231.549	0.0717636	0.201619	0.355936	0.721889	NA	NA	NA
ENSG00000149256	TENM4	40.5245	0.617764	0.464417	1.33019	0.183455	NA	NA	NA
ENSG00000149260	CAPN5	4.20739	-0.530651	1.28475	-0.41304	0.679577	NA	NA	NA
ENSG00000149262	INTS4	141.544	-0.218512	0.232463	-0.939987	0.347224	NA	NA	NA
ENSG00000149269	PAK1	239.058	0.00380632	0.194488	0.019571	0.984386	NA	NA	NA
ENSG00000149289	ZC3H12C	92.44	0.375079	0.282721	1.32667	0.184617	NA	NA	NA
ENSG00000149292	TTC12	95.689	0.0271399	0.276147	0.0982808	0.921709	NA	NA	NA
ENSG00000149294	NCAM1	8.67965	1.08795	0.899995	1.20884	0.226724	NA	NA	NA
ENSG00000149311	ATM	227.101	0.223086	0.195413	1.14161	0.253614	NA	NA	NA
ENSG00000149328	GLB1L2	150.155	-0.232011	0.226789	-1.02302	0.306297	NA	NA	NA
ENSG00000149489	ROM1	21.286	-0.0909401	0.566957	-0.1604	0.872566	NA	NA	NA
ENSG00000149499	EML3	174.986	0.12245	0.214521	0.570809	0.568129	NA	NA	NA
ENSG00000149541	B3GAT3	39.6367	0.351146	0.437916	0.801856	0.422636	NA	NA	NA
ENSG00000149548	CCDC15	130.548	-0.205339	0.242447	-0.846944	0.397027	NA	NA	NA
ENSG00000149577	SIDT2	32.5961	0.722406	0.476881	1.51486	0.129809	NA	NA	NA
ENSG00000149582	TMEM25	44.4255	-0.0552326	0.413335	-0.133627	0.893698	NA	NA	NA
ENSG00000149591	TAGLN	25.6275	0.592402	0.550558	1.076	0.281926	NA	NA	NA
ENSG00000149716	LTO1	127.687	-0.115301	0.253091	-0.455573	0.648697	NA	NA	NA
ENSG00000149743	TRPT1	76.571	0.205663	0.314227	0.654504	0.512787	NA	NA	NA
ENSG00000149798	CDC42EP2	79.7338	0.164893	0.318151	0.518286	0.604259	NA	NA	NA
ENSG00000149809	TM7SF2	65.0553	0.476943	0.341397	1.39704	0.162403	NA	NA	NA
ENSG00000150433	TMEM218	81.3692	0.114351	0.30152	0.379249	0.704503	NA	NA	NA
ENSG00000150455	TIRAP	21.9693	0.552112	0.563752	0.979353	0.327406	NA	NA	NA
ENSG00000150672	DLG2	14.5898	0.412193	0.706105	0.583755	0.559385	NA	NA	NA
ENSG00000150764	DIXDC1	12.2069	-0.364764	0.736208	-0.495463	0.620273	NA	NA	NA
ENSG00000150773	PIH1D2	21.7154	0.196646	0.555127	0.354236	0.723162	NA	NA	NA
ENSG00000150787	PTS	107.169	-0.364747	0.295582	-1.23399	0.217206	NA	NA	NA
ENSG00000150967	ABCB9	30.4262	0.0649553	0.478196	0.135834	0.891952	NA	NA	NA
ENSG00000150977	RILPL2	131.522	0.0706231	0.239715	0.294612	0.76829	NA	NA	NA
ENSG00000150990	DHX37	155.12	-0.209846	0.224402	-0.935136	0.349718	NA	NA	NA
ENSG00000151131	NOPCHAP1	197.103	-0.150338	0.204648	-0.734616	0.462573	NA	NA	NA
ENSG00000151135	TMEM263	146.38	0.288602	0.229716	1.25634	0.208991	NA	NA	NA
ENSG00000151136	ABTB3	109.528	-0.0338984	0.261114	-0.129822	0.896707	NA	NA	NA
ENSG00000151176	PLBD2	106.069	0.196903	0.269436	0.7308	0.464901	NA	NA	NA
ENSG00000151229	SLC2A13	21.6921	-0.519882	0.593736	-0.875611	0.381241	NA	NA	NA
ENSG00000151233	GXYLT1	123.386	-0.10273	0.254306	-0.403963	0.68624	NA	NA	NA
ENSG00000151239	TWF1	204.163	-0.0249169	0.205593	-0.121195	0.903536	NA	NA	NA
ENSG00000151498	ACAD8	35.5603	0.0613383	0.442324	0.138673	0.889709	NA	NA	NA
ENSG00000151702	FLI1	51.0519	0.0581409	0.379994	0.153005	0.878395	NA	NA	NA
ENSG00000151715	TMEM45B	127.706	-0.125641	0.24365	-0.515662	0.60609	NA	NA	NA
ENSG00000151743	AMN1	11.51	-1.02484	0.816464	-1.25521	0.209402	NA	NA	NA
ENSG00000151746	BICD1	101.981	0.00690773	0.270704	0.0255176	0.979642	NA	NA	NA
ENSG00000152402	GUCY1A2	3.48926	1.81712	1.46951	1.23655	0.216255	NA	NA	NA
ENSG00000152556	PFKM	177.394	-0.119401	0.214516	-0.556607	0.577796	NA	NA	NA
ENSG00000152578	GRIA4	2.95745	3.42205	1.95197	1.75313	0.0795805	NA	NA	NA
ENSG00000152944	MED21	117.433	-0.257939	0.260927	-0.988549	0.322884	NA	NA	NA
ENSG00000153179	RASSF3	64.3591	-0.00994331	0.33611	-0.0295835	0.976399	NA	NA	NA
ENSG00000153233	PTPRR	11.8588	0.311287	0.751716	0.414102	0.678799	NA	NA	NA
ENSG00000154096	THY1	9.54932	2.70301	1.00255	2.69614	0.00701472	NA	NA	NA
ENSG00000154114	TBCEL	9.99568	-0.329169	0.819187	-0.401824	0.687814	NA	NA	NA
ENSG00000154127	UBASH3B	119.285	-0.180501	0.258737	-0.697624	0.485412	NA	NA	NA
ENSG00000154134	ROBO3	12.1821	-0.376989	0.741177	-0.508636	0.611007	NA	NA	NA
ENSG00000154146	NRGN	75.6563	0.599211	0.318692	1.88022	0.060078	NA	NA	NA
ENSG00000155957	TMBIM4	177.101	0.0400216	0.213678	0.187298	0.851427	NA	NA	NA
ENSG00000155980	KIF5A	9.817	2.20672	0.942525	2.34129	0.0192173	NA	NA	NA
ENSG00000157782	CABP1	7.35777	0.691468	0.96445	0.716956	0.473401	NA	NA	NA
ENSG00000157837	SPPL3	222.1	0.159831	0.193688	0.825197	0.40926	NA	NA	NA
ENSG00000158023	CFAP251	24.054	0.203618	0.57539	0.353878	0.72343	NA	NA	NA
ENSG00000158483	FAM86C1P	20.9812	0.151841	0.572955	0.265013	0.791	NA	NA	NA
ENSG00000158555	GDPD5	9.83552	-1.05733	0.839414	-1.2596	0.207813	NA	NA	NA
ENSG00000158636	EMSY	141.965	-0.23588	0.238686	-0.988241	0.323034	NA	NA	NA
ENSG00000159403	C1R	12.6158	0.544493	0.74472	0.731138	0.464695	NA	NA	NA
ENSG00000160172	FAM86C2P	31.4897	0.466396	0.466749	0.999244	0.317676	NA	NA	NA
ENSG00000160584	SIK3	161.296	-0.29382	0.221247	-1.32802	0.184173	NA	NA	NA
ENSG00000160588	MPZL3	35.6186	-0.110269	0.44265	-0.249112	0.803274	NA	NA	NA
ENSG00000160613	PCSK7	171.075	-0.449503	0.218566	-2.0566	0.0397244	NA	NA	NA
ENSG00000160695	VPS11	182.255	0.252263	0.209784	1.20249	0.229174	NA	NA	NA
ENSG00000160703	NLRX1	62.9261	-0.0235117	0.333988	-0.0703969	0.943878	NA	NA	NA
ENSG00000161638	ITGA5	18.9726	0.427872	0.594999	0.719114	0.47207	NA	NA	NA
ENSG00000161642	ZNF385A	192.233	0.0152227	0.207208	0.0734658	0.941435	NA	NA	NA
ENSG00000161791	FMNL3	7.66147	-0.344289	0.92503	-0.372192	0.70975	NA	NA	NA
ENSG00000161800	RACGAP1	183.522	-0.311232	0.21874	-1.42284	0.154781	NA	NA	NA
ENSG00000162105	SHANK2	7.94088	0.654758	0.930298	0.703816	0.481547	NA	NA	NA
ENSG00000162129	CLPB	96.3114	-0.167502	0.27524	-0.608567	0.542811	NA	NA	NA
ENSG00000162139	NEU3	114.767	-0.126686	0.257515	-0.491956	0.62275	NA	NA	NA
ENSG00000162174	ASRGL1	13.5129	0.121776	0.743099	0.163876	0.869829	NA	NA	NA
ENSG00000162222	TTC9C	106.252	-0.124794	0.270115	-0.462002	0.64408	NA	NA	NA
ENSG00000162227	TAF6L	24.9811	-0.268242	0.519655	-0.516192	0.60572	NA	NA	NA
ENSG00000162231	NXF1	223.308	0.108329	0.193946	0.558554	0.576466	NA	NA	NA
ENSG00000162241	SLC25A45	6.19401	1.30024	1.06536	1.22047	0.222286	NA	NA	NA
ENSG00000162298	SYVN1	108.135	-0.0514631	0.266189	-0.193333	0.846698	NA	NA	NA
ENSG00000162300	ZFPL1	135.066	0.0557964	0.252201	0.221237	0.824908	NA	NA	NA
ENSG00000162337	LRP5	119.619	0.184259	0.287089	0.641816	0.520993	NA	NA	NA
ENSG00000162341	TPCN2	111.53	0.0263884	0.260588	0.101265	0.91934	NA	NA	NA
ENSG00000165323	FAT3	24.3189	0.130927	0.528943	0.247526	0.804501	NA	NA	NA
ENSG00000165434	PGM2L1	136.609	0.467854	0.236879	1.97508	0.0482593	NA	NA	NA
ENSG00000165490	DDIAS	96.8605	-0.479435	0.276235	-1.73561	0.0826333	NA	NA	NA
ENSG00000165685	TMEM52B	11.9666	0.825826	0.757364	1.09039	0.275539	NA	NA	NA
ENSG00000165714	BORCS5	8.73674	0.0431247	0.872401	0.0494322	0.960575	NA	NA	NA
ENSG00000165891	E2F7	188.745	-0.175877	0.223264	-0.787752	0.430842	NA	NA	NA
ENSG00000165895	ARHGAP42	223	-0.0810777	0.201027	-0.403318	0.686714	NA	NA	NA
ENSG00000165935	SMCO2	2.77508	0.246651	1.53312	0.160881	0.872187	NA	NA	NA
ENSG00000166002	SMCO4	11.4148	-0.91855	0.791601	-1.16037	0.245898	NA	NA	NA
ENSG00000166046	TCP11L2	66.0842	0.734015	0.331226	2.21605	0.0266878	NA	NA	NA
ENSG00000166106	ADAMTS15	12.4263	0.563602	0.744426	0.757096	0.448992	NA	NA	NA
ENSG00000166130	IKBIP	151.036	-0.245266	0.237153	-1.03421	0.301039	NA	NA	NA
ENSG00000166153	DEPDC4	23.1648	-0.500558	0.553229	-0.904793	0.365575	NA	NA	NA
ENSG00000166225	FRS2	120.249	-0.0511977	0.252404	-0.20284	0.83926	NA	NA	NA
ENSG00000166257	SCN3B	2.80734	2.20823	1.77672	1.24287	0.213915	NA	NA	NA
ENSG00000166261	ZNF202	61.4604	0.124496	0.3389	0.367353	0.713356	NA	NA	NA
ENSG00000166323	C11orf65	8.37698	0.292429	0.894414	0.32695	0.743706	NA	NA	NA
ENSG00000166435	XRRA1	109.749	0.245828	0.260546	0.943511	0.34542	NA	NA	NA
ENSG00000166532	RIMKLB	57.1609	0.0127193	0.350112	0.0363291	0.97102	NA	NA	NA
ENSG00000166575	TMEM135	73.9034	0.142282	0.313257	0.454201	0.649684	NA	NA	NA
ENSG00000166578	IQCD	3.19983	2.44181	1.66171	1.46945	0.14171	NA	NA	NA
ENSG00000166670	MMP10	6.16016	0.279277	1.02664	0.27203	0.785599	NA	NA	NA
ENSG00000166741	NNMT	2.90324	1.47952	1.56678	0.944302	0.345015	NA	NA	NA
ENSG00000166860	ZBTB39	45.7633	-0.386432	0.389963	-0.990944	0.321713	NA	NA	NA
ENSG00000166881	NEMP1	54.572	-0.322991	0.388447	-0.831491	0.405696	NA	NA	NA
ENSG00000166886	NAB2	88.1031	-0.139717	0.295812	-0.472319	0.636699	NA	NA	NA
ENSG00000166896	ATP23	65.7699	0.0979153	0.337268	0.290319	0.771573	NA	NA	NA
ENSG00000166908	PIP4K2C	218.085	-0.284392	0.236917	-1.20039	0.229989	NA	NA	NA
ENSG00000166987	MBD6	196.169	0.0721508	0.212047	0.340258	0.733662	NA	NA	NA
ENSG00000167272	POP5	207.163	0.0429842	0.202866	0.211885	0.832197	NA	NA	NA
ENSG00000167528	ZNF641	44.4782	0.276265	0.39661	0.696565	0.486075	NA	NA	NA
ENSG00000167535	CACNB3	239.893	-0.0601738	0.189247	-0.317964	0.750512	NA	NA	NA
ENSG00000167548	KMT2D	55.1101	-0.00267429	0.364511	-0.00733666	0.994146	NA	NA	NA
ENSG00000167550	RHEBL1	37.3287	0.240969	0.443762	0.543014	0.58712	NA	NA	NA
ENSG00000167552	TUBA1A	6.76683	2.98047	1.22498	2.43307	0.0149714	NA	NA	NA
ENSG00000167566	NCKAP5L	10.2666	1.10424	0.832433	1.32652	0.184666	NA	NA	NA
ENSG00000167768	KRT1	186.748	-0.132449	0.208105	-0.636451	0.524483	NA	NA	NA
ENSG00000167778	SPRYD3	192.443	0.160322	0.204838	0.782677	0.433817	NA	NA	NA
ENSG00000167780	SOAT2	3.36314	0.722185	1.42195	0.507882	0.611536	NA	NA	NA
ENSG00000167799	NUDT8	62.2875	0.348661	0.336231	1.03697	0.29975	NA	NA	NA
ENSG00000168005	SPINDOC	58.8959	0.0746281	0.345876	0.215765	0.829171	NA	NA	NA
ENSG00000168010	ATG16L2	42.7408	0.136754	0.406893	0.336093	0.736801	NA	NA	NA
ENSG00000168014	C2CD3	88.6834	0.0332896	0.286449	0.116215	0.907482	NA	NA	NA
ENSG00000168067	MAP4K2	16.7878	0.647551	0.64695	1.00093	0.316862	NA	NA	NA
ENSG00000168071	CCDC88B	16.6503	0.156185	0.647762	0.241115	0.809466	NA	NA	NA
ENSG00000168778	TCTN2	113.372	0.283798	0.272594	1.0411	0.297829	NA	NA	NA
ENSG00000169372	CRADD	17.2673	0.497711	0.636019	0.78254	0.433897	NA	NA	NA
ENSG00000169884	WNT10B	6.59811	0.229702	0.999414	0.229837	0.818218	NA	NA	NA
ENSG00000170145	SIK2	188.136	-0.203027	0.209221	-0.970398	0.331848	NA	NA	NA
ENSG00000170325	PRDM10	35.2763	-0.0737401	0.446249	-0.165244	0.868752	NA	NA	NA
ENSG00000170442	KRT86	7.06992	1.04877	1.00122	1.0475	0.29487	NA	NA	NA
ENSG00000170456	DENND5B	3.23656	0.135072	1.41596	0.095393	0.924003	NA	NA	NA
ENSG00000170473	PYM1	183.607	0.117486	0.21332	0.550752	0.581803	NA	NA	NA
ENSG00000170581	STAT2	186.903	0.372811	0.210598	1.77025	0.0766859	NA	NA	NA
ENSG00000170653	ATF7	54.99	-0.0476507	0.357441	-0.133311	0.893948	NA	NA	NA
ENSG00000170903	MSANTD4	164.811	0.0282952	0.227409	0.124424	0.900979	NA	NA	NA
ENSG00000170962	PDGFD	3.67425	-0.241627	1.34152	-0.180114	0.857063	NA	NA	NA
ENSG00000171067	C11orf24	210.784	-0.233767	0.204009	-1.14587	0.251851	NA	NA	NA
ENSG00000171202	TMEM126A	175.731	-0.333861	0.212842	-1.56858	0.116745	NA	NA	NA
ENSG00000171219	CDC42BPG	73.6966	0.062684	0.329172	0.190429	0.848973	NA	NA	NA
ENSG00000171310	CHST11	104.266	0.12433	0.269105	0.462014	0.644071	NA	NA	NA
ENSG00000171435	KSR2	5.02731	-0.97662	1.16275	-0.839924	0.400951	NA	NA	NA
ENSG00000171631	P2RY6	39.6246	0.833637	0.423666	1.96768	0.0491053	NA	NA	NA
ENSG00000171792	RHNO1	214.503	-0.0856535	0.207833	-0.412126	0.680247	NA	NA	NA
ENSG00000171823	FBXL14	4.75447	0.79463	1.21909	0.65182	0.514517	NA	NA	NA
ENSG00000172243	CLEC7A	6.98564	0.15822	0.967922	0.163463	0.870154	NA	NA	NA
ENSG00000172273	HINFP	38.5312	0.0271341	0.43614	0.0622141	0.950392	NA	NA	NA
ENSG00000172375	C2CD2L	153.601	0.0394377	0.229157	0.172099	0.86336	NA	NA	NA
ENSG00000172613	RAD9A	75.6791	-0.188397	0.30669	-0.614292	0.539023	NA	NA	NA
ENSG00000172663	TMEM134	243.144	0.173421	0.190773	0.909044	0.363327	NA	NA	NA
ENSG00000172732	MUS81	107.423	-0.118336	0.277935	-0.42577	0.670275	NA	NA	NA
ENSG00000172890	NADSYN1	237.746	-0.0400648	0.193922	-0.206602	0.83632	NA	NA	NA
ENSG00000172927	MYEOV	46.323	0.400622	0.392069	1.02181	0.306869	NA	NA	NA
ENSG00000172932	ANKRD13D	91.2032	0.124563	0.28266	0.440682	0.659443	NA	NA	NA
ENSG00000173064	HECTD4	118.174	0.0549934	0.254451	0.216126	0.82889	NA	NA	NA
ENSG00000173227	SYT12	20.3633	-0.0150741	0.586381	-0.0257071	0.979491	NA	NA	NA
ENSG00000173264	GPR137	141.451	-0.0457277	0.234996	-0.194589	0.845714	NA	NA	NA
ENSG00000173327	MAP3K11	195.076	0.107778	0.204762	0.526358	0.59864	NA	NA	NA
ENSG00000173391	OLR1	133.133	-0.176436	0.243151	-0.725625	0.468068	NA	NA	NA
ENSG00000173451	THAP2	17.7277	-0.343071	0.614454	-0.558334	0.576616	NA	NA	NA
ENSG00000173465	ZNRD2	148.653	-0.0357525	0.227775	-0.156964	0.875273	NA	NA	NA
ENSG00000173598	NUDT4	213.851	0.0465808	0.204136	0.228186	0.819502	NA	NA	NA
ENSG00000173599	PC	39.6765	0.277876	0.438807	0.633252	0.526569	NA	NA	NA
ENSG00000173621	LRFN4	80.3506	-0.245725	0.309205	-0.794701	0.426787	NA	NA	NA
ENSG00000173653	RCE1	79.3994	-0.180347	0.301844	-0.597484	0.550184	NA	NA	NA
ENSG00000173715	TOP6BL	39.0116	0.0950675	0.422645	0.224935	0.82203	NA	NA	NA
ENSG00000173727	FAUP4	34.672	0.462328	0.49222	0.939272	0.347591	NA	NA	NA
ENSG00000173825	TIGD3	15.7323	0.298334	0.677543	0.440318	0.659707	NA	NA	NA
ENSG00000173898	SPTBN2	109.476	0.346237	0.261326	1.32492	0.185197	NA	NA	NA
ENSG00000173914	RBM4B	67.8229	-0.819049	0.36308	-2.25584	0.0240809	NA	NA	NA
ENSG00000173933	RBM4	97.7271	-0.0168959	0.273446	-0.0617886	0.950731	NA	NA	NA
ENSG00000173992	CCS	122.802	-0.14658	0.250241	-0.585758	0.558038	NA	NA	NA
ENSG00000174080	CTSF	5.21101	0.361749	1.11679	0.323917	0.746001	NA	NA	NA
ENSG00000174099	MSRB3	2.96616	-0.5562	1.47192	-0.377875	0.705524	NA	NA	NA
ENSG00000174165	ZDHHC24	183.251	0.18347	0.209693	0.874942	0.381606	NA	NA	NA
ENSG00000174206	KICS2	62.2576	-0.162137	0.337799	-0.47998	0.631241	NA	NA	NA
ENSG00000174233	ADCY6	46.5559	0.00218917	0.38785	0.00564437	0.995496	NA	NA	NA
ENSG00000174236	REP15	5.18483	0.297131	1.16429	0.255202	0.798567	NA	NA	NA
ENSG00000174276	ZNHIT2	84.1094	0.106805	0.297238	0.359324	0.719352	NA	NA	NA
ENSG00000174370	KCNJ5-AS1	22.3992	0.942324	0.566936	1.66213	0.0964858	NA	NA	NA
ENSG00000174456	C12orf76	41.8489	0.19838	0.406891	0.487551	0.625868	NA	NA	NA
ENSG00000174483	BBS1	8.50382	0.659255	0.896703	0.735199	0.462218	NA	NA	NA
ENSG00000174516	PELI3	96.4639	0.0429264	0.281397	0.152547	0.878755	NA	NA	NA
ENSG00000174669	SLC29A2	143.206	0.259018	0.232314	1.11495	0.264873	NA	NA	NA
ENSG00000174718	RESF1	162.836	0.117338	0.220132	0.533038	0.594007	NA	NA	NA
ENSG00000174804	FZD4	78.0837	-0.334268	0.30673	-1.08978	0.275811	NA	NA	NA
ENSG00000174989	FBXW8	122.13	0.241192	0.279001	0.864485	0.387321	NA	NA	NA
ENSG00000174996	KLC2	84.9462	0.337435	0.302381	1.11593	0.264453	NA	NA	NA
ENSG00000175183	CSRP2	111.115	-0.244714	0.25998	-0.941278	0.346562	NA	NA	NA
ENSG00000175197	DDIT3	78.4019	-0.181897	0.30362	-0.599093	0.549111	NA	NA	NA
ENSG00000175215	CTDSP2	229.305	-0.206604	0.205201	-1.00684	0.314013	NA	NA	NA
ENSG00000175315	CST6	4.12703	2.15969	1.38915	1.55468	0.120022	NA	NA	NA
ENSG00000175376	EIF1AD	72.689	0.100274	0.334821	0.299485	0.76457	NA	NA	NA
ENSG00000175467	SART1	193.441	0.0864571	0.204934	0.421878	0.673114	NA	NA	NA
ENSG00000175482	POLD4	3.06946	0.476419	1.64335	0.289907	0.771888	NA	NA	NA
ENSG00000175505	CLCF1	40.8209	-0.0768456	0.42066	-0.182679	0.85505	NA	NA	NA
ENSG00000175536	LIPT2	21.6597	0.612055	0.565956	1.08145	0.279495	NA	NA	NA
ENSG00000175548	ALG10B	57.9813	0.177303	0.348811	0.508306	0.611239	NA	NA	NA
ENSG00000175564	UCP3	5.51254	1.111	1.13458	0.979221	0.327471	NA	NA	NA
ENSG00000175567	UCP2	13.2227	0.340548	0.715328	0.476072	0.634023	NA	NA	NA
ENSG00000175573	C11orf68	234.086	0.0379243	0.189459	0.200171	0.841347	NA	NA	NA
ENSG00000175575	PAAF1	108.914	-0.0355638	0.268992	-0.132211	0.894817	NA	NA	NA
ENSG00000175591	P2RY2	104.672	-0.0691841	0.265716	-0.260368	0.79458	NA	NA	NA
ENSG00000175602	CCDC85B	90.2127	-0.0893159	0.287115	-0.31108	0.75574	NA	NA	NA
ENSG00000175782	SLC35E3	206.803	0.17593	0.201433	0.873392	0.382449	NA	NA	NA
ENSG00000175970	UNC119B	110.33	-0.216522	0.262391	-0.82519	0.409264	NA	NA	NA
ENSG00000176383	B3GNT4	7.49842	0.331569	0.938619	0.353252	0.723899	NA	NA	NA
ENSG00000176422	SPRYD4	219.032	0.116424	0.195006	0.597028	0.550488	NA	NA	NA
ENSG00000176485	PLAAT3	226.088	0.140208	0.205513	0.682235	0.495091	NA	NA	NA
ENSG00000176871	WSB2	183.692	-0.0948622	0.20858	-0.454799	0.649254	NA	NA	NA
ENSG00000176973	FAM89B	242.036	0.0547186	0.191004	0.28648	0.774511	NA	NA	NA
ENSG00000177406	NINJ2-AS1	3.06743	0.462469	1.48084	0.312303	0.754811	NA	NA	NA
ENSG00000177981	ASB8	177.404	0.126422	0.218631	0.578246	0.563098	NA	NA	NA
ENSG00000178202	POGLUT3	18.623	0.273338	0.605256	0.451608	0.651552	NA	NA	NA
ENSG00000178401	DNAJC22	5.51254	1.111	1.13458	0.979221	0.327471	NA	NA	NA
ENSG00000178498	DTX3	32.2843	0.594577	0.47972	1.23942	0.215189	NA	NA	NA
ENSG00000178878	APOLD1	27.1485	0.299781	0.498461	0.601413	0.547565	NA	NA	NA
ENSG00000179104	TMTC2	25.181	-0.0412712	0.522443	-0.0789965	0.937035	NA	NA	NA
ENSG00000179240	GVQW3	16.5495	0.132826	0.644154	0.206203	0.836633	NA	NA	NA
ENSG00000179715	PCED1B	75.7716	0.122168	0.309295	0.39499	0.69285	NA	NA	NA
ENSG00000179941	BBS10	21.7047	-0.0174794	0.558798	-0.0312803	0.975046	NA	NA	NA
ENSG00000180263	FGD6	203.269	0.183415	0.220628	0.831331	0.405787	NA	NA	NA
ENSG00000180425	C11orf71	29.8528	0.380588	0.480348	0.792317	0.428176	NA	NA	NA
ENSG00000180773	SLC36A4	109.772	-0.106811	0.260441	-0.410117	0.68172	NA	NA	NA
ENSG00000180806	HOXC9	167.3	-0.0660344	0.216936	-0.304396	0.760826	NA	NA	NA
ENSG00000180881	CAPS2	18.1922	0.471704	0.613111	0.769361	0.441679	NA	NA	NA
ENSG00000181264	TLCD5	9.8627	0.484192	0.845938	0.572373	0.567069	NA	NA	NA
ENSG00000181418	DDN	18.2918	-0.168853	0.609492	-0.277039	0.78175	NA	NA	NA
ENSG00000181852	RNF41	120.936	0.131115	0.264552	0.495611	0.620169	NA	NA	NA
ENSG00000182359	KBTBD3	29.3387	0.333304	0.483195	0.689791	0.490326	NA	NA	NA
ENSG00000182379	NXPH4	55.2077	0.205656	0.369901	0.555975	0.578228	NA	NA	NA
ENSG00000182667	NTM	5.15551	3.16519	1.4446	2.19105	0.0284484	NA	NA	NA
ENSG00000182796	TMEM198B	18.9467	0.47062	0.621209	0.757587	0.448698	NA	NA	NA
ENSG00000182919	C11orf54	206.442	0.210075	0.199802	1.05142	0.293067	NA	NA	NA
ENSG00000182985	CADM1	14.6687	0.779935	0.724667	1.07627	0.281808	NA	NA	NA
ENSG00000182993	C12orf60	7.1165	-0.728371	1.03945	-0.700726	0.483474	NA	NA	NA
ENSG00000183340	JRKL	136.552	0.281629	0.241957	1.16396	0.244439	NA	NA	NA
ENSG00000183715	OPCML	2.9971	0.922859	1.50766	0.612114	0.540463	NA	NA	NA
ENSG00000183735	TBK1	130.584	-0.294657	0.241274	-1.22126	0.221989	NA	NA	NA
ENSG00000183935	HTR7P1	16.625	0.221589	0.642675	0.344792	0.730251	NA	NA	NA
ENSG00000184047	DIABLO	9.85775	0.319704	0.845034	0.378333	0.705183	NA	NA	NA
ENSG00000184154	LRRC51	33.7046	-0.0125944	0.452687	-0.0278215	0.977805	NA	NA	NA
ENSG00000184209	SNRNP35	182.101	0.00312428	0.209457	0.0149161	0.988099	NA	NA	NA
ENSG00000184232	OAF	193.981	-0.312358	0.217748	-1.43449	0.151431	NA	NA	NA
ENSG00000184445	KNTC1	174.1	-0.0892277	0.215376	-0.414289	0.678662	NA	NA	NA
ENSG00000184574	LPAR5	33.5754	-0.0829087	0.449839	-0.184308	0.853772	NA	NA	NA
ENSG00000184575	XPOT	136.738	-0.351508	0.247199	-1.42196	0.155037	NA	NA	NA
ENSG00000185046	ANKS1B	2.41108	0.434135	1.68507	0.257635	0.796688	NA	NA	NA
ENSG00000185085	INTS5	57.5505	-0.323089	0.361805	-0.892993	0.371861	NA	NA	NA
ENSG00000185344	ATP6V0A2	97.4238	0.0953286	0.312594	0.30496	0.760397	NA	NA	NA
ENSG00000185432	TMT1A	108.454	0.118576	0.300264	0.394906	0.692913	NA	NA	NA
ENSG00000185482	STAC3	3.2408	0.672072	1.45603	0.46158	0.644383	NA	NA	NA
ENSG00000185633	NDUFA4L2	3.263	0.595124	1.44632	0.411473	0.680726	NA	NA	NA
ENSG00000185652	NTF3	13.2652	0.118649	0.717199	0.165433	0.868603	NA	NA	NA
ENSG00000185664	PMEL	3.94466	0.299391	1.2766	0.234523	0.814579	NA	NA	NA
ENSG00000185670	ZBTB3	38.8052	-0.12652	0.42367	-0.298629	0.765223	NA	NA	NA
ENSG00000186280	KDM4D	11.668	-0.52948	0.768704	-0.688796	0.490952	NA	NA	NA
ENSG00000186442	KRT3	18.8576	-0.776927	0.603466	-1.28744	0.197941	NA	NA	NA
ENSG00000186635	ARAP1	214.711	0.273834	0.213363	1.28342	0.199344	NA	NA	NA
ENSG00000186666	BCDIN3D	19.7407	-0.589776	0.590178	-0.99932	0.31764	NA	NA	NA
ENSG00000186815	TPCN1	84.9827	-0.0830644	0.294778	-0.281786	0.778107	NA	NA	NA
ENSG00000186908	ZDHHC17	47.8592	-0.00424769	0.392706	-0.0108165	0.99137	NA	NA	NA
ENSG00000188026	RILPL1	23.6913	0.997472	0.553416	1.80239	0.071484	NA	NA	NA
ENSG00000188070	ZFTA	61.4722	-0.245987	0.351111	-0.700597	0.483555	NA	NA	NA
ENSG00000188596	CFAP54	4.23542	0.133747	1.23955	0.1079	0.914075	NA	NA	NA
ENSG00000188735	TMEM120B	71.8636	-0.556079	0.318663	-1.74504	0.0809785	NA	NA	NA
ENSG00000188997	KCTD21	30.6063	-0.0868073	0.470564	-0.184475	0.853641	NA	NA	NA
ENSG00000189046	ALKBH2	86.6742	-0.0215556	0.288839	-0.0746287	0.94051	NA	NA	NA
ENSG00000189182	KRT77	8.36491	1.41743	0.973148	1.45654	0.145243	NA	NA	NA
ENSG00000196167	COLCA1	11.3394	1.01498	0.796043	1.27503	0.202298	NA	NA	NA
ENSG00000196371	FUT4	13.177	0.637867	0.742186	0.859444	0.390096	NA	NA	NA
ENSG00000196465	MYL6B	179.944	0.155676	0.217232	0.716633	0.473601	NA	NA	NA
ENSG00000196611	MMP1	19.2584	0.305827	0.606689	0.504092	0.614197	NA	NA	NA
ENSG00000196876	SCN8A	4.4162	1.37061	1.35097	1.01454	0.310326	NA	NA	NA
ENSG00000197136	PCNX3	59.9997	-0.556792	0.359184	-1.55016	0.121103	NA	NA	NA
ENSG00000197580	BCO2	16.3594	0.340434	0.679908	0.500706	0.616578	NA	NA	NA
ENSG00000197614	MFAP5	4.63642	-1.05605	1.25791	-0.839529	0.401172	NA	NA	NA
ENSG00000197757	HOXC6	174.659	0.196243	0.221049	0.887778	0.37466	NA	NA	NA
ENSG00000197798	FAM118B	77.7795	-0.21176	0.321264	-0.659147	0.509801	NA	NA	NA
ENSG00000197837	H4C16	3.6671	-1.16218	1.45677	-0.79778	0.424998	NA	NA	NA
ENSG00000197847	SLC22A20P	8.28762	0.811259	0.909242	0.892236	0.372266	NA	NA	NA
ENSG00000197905	TEAD4	197.933	-0.158	0.202601	-0.779857	0.435475	NA	NA	NA
ENSG00000198001	IRAK4	187.642	0.138403	0.206745	0.669437	0.503216	NA	NA	NA
ENSG00000198056	PRIM1	171.345	-0.27418	0.218027	-1.25755	0.208555	NA	NA	NA
ENSG00000198134	PTMAP9	2.87344	0.804558	1.60773	0.500432	0.616771	NA	NA	NA
ENSG00000198270	TMEM116	22.573	0.291897	0.584972	0.498993	0.617784	NA	NA	NA
ENSG00000198324	PHETA1	38.3954	-0.110501	0.42779	-0.258306	0.796171	NA	NA	NA
ENSG00000198331	HYLS1	92.216	-0.170422	0.289121	-0.589449	0.55556	NA	NA	NA
ENSG00000198353	HOXC4	39.8137	0.0203265	0.414174	0.0490773	0.960858	NA	NA	NA
ENSG00000198382	UVRAG	200.405	-0.04441	0.212601	-0.208889	0.834535	NA	NA	NA
ENSG00000198774	RASSF9	3.53474	1.26786	1.42452	0.890031	0.373449	NA	NA	NA
ENSG00000198855	FICD	45.6466	-0.0667601	0.394528	-0.169215	0.865628	NA	NA	NA
ENSG00000199875	Y_RNA	4.37811	-0.419297	1.2333	-0.339981	0.733871	NA	NA	NA
ENSG00000199933	RNY1P16	4.48968	-1.49897	1.28052	-1.1706	0.241761	NA	NA	NA
ENSG00000200135	Y_RNA	3.43346	0.331511	1.36778	0.242371	0.808493	NA	NA	NA
ENSG00000200345	RNU6-485P	5.87813	1.23285	1.09657	1.12428	0.260895	NA	NA	NA
ENSG00000200795	RNU4-1	5.96881	0.496191	1.14205	0.434475	0.663943	NA	NA	NA
ENSG00000202070	RNU6-1175P	12.5786	0.0535008	0.742638	0.0720415	0.942569	NA	NA	NA
ENSG00000202314	SNORD6	3.48026	-0.0248875	1.37366	-0.0181176	0.985545	NA	NA	NA
ENSG00000202538	RNU4-2	18.7076	0.555759	0.622591	0.892656	0.372042	NA	NA	NA
ENSG00000204241	LINC02731	4.75691	-1.56154	1.22316	-1.27664	0.201729	NA	NA	NA
ENSG00000204370	SDHD	109.595	-0.033898	0.274161	-0.123642	0.901598	NA	NA	NA
ENSG00000204381	LAYN	14.6693	-0.120715	0.672806	-0.17942	0.857608	NA	NA	NA
ENSG00000204397	CARD16	69.4186	0.349902	0.321767	1.08744	0.276844	NA	NA	NA
ENSG00000204852	TCTN1	83.5841	0.160628	0.297616	0.539714	0.589394	NA	NA	NA
ENSG00000204856	FAM216A	176.907	-0.697958	0.23085	-3.02343	0.00249926	NA	NA	NA
ENSG00000204954	UQCC6	88.7976	-0.229394	0.2947	-0.778397	0.436335	NA	NA	NA
ENSG00000205323	SARNP	37.0806	0.0200196	0.441668	0.0453273	0.963846	NA	NA	NA
ENSG00000205707	ETFRF1	78.3826	-0.159461	0.301882	-0.528221	0.597346	NA	NA	NA
ENSG00000205791	LOH12CR2	2.75022	0.195989	1.52495	0.128521	0.897736	NA	NA	NA
ENSG00000205885	C1RL-AS1	59.8183	0.027584	0.344828	0.0799935	0.936242	NA	NA	NA
ENSG00000207189	Y_RNA	7.10012	-0.252382	0.978644	-0.257889	0.796492	NA	NA	NA
ENSG00000207971	MIR125B1	8.30167	-1.46298	0.92914	-1.57456	0.115359	NA	NA	NA
ENSG00000211455	STK38L	76.5817	0.395714	0.311077	1.27208	0.203346	NA	NA	NA
ENSG00000212127	TAS2R14	5.25516	0.0519488	1.13009	0.0459688	0.963335	NA	NA	NA
ENSG00000212694	LINC01089	31.7172	0.162647	0.461874	0.352145	0.724729	NA	NA	NA
ENSG00000213234	ST13P10	3.66824	-0.445582	1.46124	-0.304933	0.760417	NA	NA	NA
ENSG00000213368	ST13P11	3.51991	-1.38268	1.40098	-0.98694	0.323672	NA	NA	NA
ENSG00000213442	RPL18AP3	3.89495	0.226956	1.33015	0.170624	0.864519	NA	NA	NA
ENSG00000213445	SIPA1	21.514	0.0344123	0.556916	0.0617908	0.950729	NA	NA	NA
ENSG00000214198	TTC41P	4.2518	-0.644079	1.29975	-0.495541	0.620218	NA	NA	NA
ENSG00000214290	POU2AF3	29.2764	0.402639	0.492317	0.817846	0.413445	NA	NA	NA
ENSG00000214530	STARD10	39.9798	0.350688	0.417383	0.840207	0.400792	NA	NA	NA
ENSG00000214756	CSKMT	121.855	0.0544846	0.255929	0.21289	0.831413	NA	NA	NA
ENSG00000214760	RPL21P1	3.57748	-0.299102	1.40418	-0.213009	0.83132	NA	NA	NA
ENSG00000214826	DDX12P	3.20721	-0.804406	1.45742	-0.55194	0.580989	NA	NA	NA
ENSG00000215039	CD27-AS1	41.4792	-0.147754	0.406551	-0.363434	0.71628	NA	NA	NA
ENSG00000225215	SMARCE1P1	5.64719	0.488815	1.14532	0.426795	0.669529	NA	NA	NA
ENSG00000226210	WASH8P	2.80038	-0.13371	1.68102	-0.079541	0.936602	NA	NA	NA
ENSG00000227081	RPS27P3	7.80866	-0.28245	0.93214	-0.303013	0.76188	NA	NA	NA
ENSG00000227097	RPS28P7	4.54415	-0.44505	1.29367	-0.344021	0.730831	NA	NA	NA
ENSG00000227376	FTH1P16	3.98404	-1.15799	1.32925	-0.871163	0.383665	NA	NA	NA
ENSG00000227525	RPL7P6	3.5215	-0.941468	1.38608	-0.679228	0.496993	NA	NA	NA
ENSG00000228630	HOTAIR	31.3779	0.256156	0.471632	0.543127	0.587043	NA	NA	NA
ENSG00000230519	HMGB1P49	3.38349	-0.0813381	1.39696	-0.0582249	0.953569	NA	NA	NA
ENSG00000231503	PTMAP4	2.90615	2.24308	1.66024	1.35105	0.176679	NA	NA	NA
ENSG00000234106	SRP14P2	2.63283	0.724752	1.59489	0.454421	0.649526	NA	NA	NA
ENSG00000234268	RPS27P19	25.6374	-0.249042	0.515471	-0.483135	0.629	NA	NA	NA
ENSG00000234498	RPL13AP20	13.7561	0.312901	0.71638	0.436781	0.66227	NA	NA	NA
ENSG00000234608	MAPKAPK5-AS1	74.1624	0.0566454	0.314318	0.180217	0.856982	NA	NA	NA
ENSG00000236333	TRHDE-AS1	3.20694	-1.20193	1.48139	-0.811352	0.417164	NA	NA	NA
ENSG00000238105	GOLGA2P5	49.8767	0.0111799	0.391285	0.0285723	0.977206	NA	NA	NA
ENSG00000239306	RBM14	145.212	-0.0826165	0.230854	-0.357874	0.720438	NA	NA	NA
ENSG00000239559	RPL37P2	16.0046	-0.374034	0.655718	-0.570419	0.568393	NA	NA	NA
ENSG00000239726	RN7SL688P	3.69778	-0.253514	1.31914	-0.192182	0.8476	NA	NA	NA
ENSG00000240342	RPS2P5	50.6391	-0.28941	0.370562	-0.781002	0.434801	NA	NA	NA
ENSG00000240370	RPL13P5	18.8986	-0.284043	0.595493	-0.476989	0.63337	NA	NA	NA
ENSG00000240759	RPS27P21	6.24634	-0.833807	1.08084	-0.771446	0.440443	NA	NA	NA
ENSG00000241170	RPL31P46	7.21235	0.494357	0.981567	0.503641	0.614514	NA	NA	NA
ENSG00000241749	RPSAP52	13.2867	-0.921961	0.725156	-1.2714	0.203587	NA	NA	NA
ENSG00000242405	RPL21P100	3.72581	0.501539	1.32978	0.377159	0.706055	NA	NA	NA
ENSG00000243353	RPS29P19	6.26143	0.781089	1.04008	0.750991	0.452658	NA	NA	NA
ENSG00000243517	RPL13AP22	8.68169	1.09125	0.90081	1.21141	0.225739	NA	NA	NA
ENSG00000245248	USP2-AS1	9.56829	-1.01989	0.853264	-1.19528	0.231978	NA	NA	NA
ENSG00000245498	MSANTD2-AS1	2.87389	0.342737	1.5401	0.222542	0.823892	NA	NA	NA
ENSG00000245614	DDX11-AS1	7.27931	0.277237	0.967172	0.286647	0.774382	NA	NA	NA
ENSG00000245648	KLRK1-AS1	15.8382	0.519155	0.69181	0.750431	0.452995	NA	NA	NA
ENSG00000246067	RAB30-DT	121.606	0.151176	0.249455	0.606026	0.544497	NA	NA	NA
ENSG00000246174	KCTD21-AS1	12.3451	-0.797717	0.748471	-1.0658	0.286516	NA	NA	NA
ENSG00000246523	FZD4-DT	4.00757	-1.16774	1.31173	-0.890236	0.373339	NA	NA	NA
ENSG00000246695	RASSF8-AS1	4.23092	-0.541302	1.25744	-0.430479	0.666847	NA	NA	NA
ENSG00000246889	CTTN-DT	5.18748	0.37155	1.1276	0.329504	0.741775	NA	NA	NA
ENSG00000246985	SOCS2-AS1	16.8502	-0.417735	0.651517	-0.641173	0.521411	NA	NA	NA
ENSG00000247137	ANKRD42-DT	20.9256	0.462938	0.580346	0.797693	0.425049	NA	NA	NA
ENSG00000247157	LINC01252	3.1805	-1.79139	1.55273	-1.1537	0.248622	NA	NA	NA
ENSG00000247373	TMED2-DT	6.32434	-0.138127	1.03475	-0.133489	0.893807	NA	NA	NA
ENSG00000247498	GPRC5D-AS1	41.4349	0.269086	0.418105	0.643585	0.519845	NA	NA	NA
ENSG00000248008	NRAV	48.7152	0.291299	0.380886	0.764793	0.444395	NA	NA	NA
ENSG00000248027	ARHGAP42-AS1	3.19109	0.585954	1.42965	0.40986	0.681909	NA	NA	NA
ENSG00000248593	DSTNP2	23.3261	0.739553	0.573142	1.29035	0.196929	NA	NA	NA
ENSG00000248643	RBM14-RBM4	3.7697	-0.238033	1.30894	-0.181852	0.855699	NA	NA	NA
ENSG00000248712	CCDC153	7.74998	0.661468	0.940099	0.703615	0.481673	NA	NA	NA
ENSG00000249641	HOXC13-AS	117.194	0.246513	0.254841	0.96732	0.333384	NA	NA	NA
ENSG00000250133	HOXC-AS2	5.45497	0.459949	1.09515	0.419989	0.674494	NA	NA	NA
ENSG00000250303	LINC02762	12.8546	0.365653	0.738702	0.494994	0.620604	NA	NA	NA
ENSG00000250451	HOXC-AS1	7.17804	-0.14258	0.96321	-0.148025	0.882323	NA	NA	NA
ENSG00000251151	HOXC-AS3	22.0577	-0.467832	0.570045	-0.820694	0.411821	NA	NA	NA
ENSG00000251323	LINC02728	3.46123	0.82703	1.40959	0.586718	0.557393	NA	NA	NA
ENSG00000254469	XNDC1N	41.3757	0.297405	0.427105	0.696327	0.486224	NA	NA	NA
ENSG00000254470	AP5B1	119.563	0.0138405	0.250725	0.0552018	0.955978	NA	NA	NA
ENSG00000254612	DNAJB6P1	2.55173	-0.599614	1.61414	-0.371476	0.710283	NA	NA	NA
ENSG00000254614	CAPN1-AS1	19.0575	0.0578213	0.594801	0.0972111	0.922559	NA	NA	NA
ENSG00000254682	DHCR7-DT	79.579	0.142097	0.30677	0.463203	0.643219	NA	NA	NA
ENSG00000254703	SENCR	3.52017	-1.00325	1.4853	-0.675454	0.499387	NA	NA	NA
ENSG00000254837	LIPT2-AS1	26.685	0.164204	0.533262	0.307924	0.758141	NA	NA	NA
ENSG00000254842	LINC02551	28.859	0.502275	0.511353	0.982247	0.325978	NA	NA	NA
ENSG00000255062	TIRAP-AS1	8.71075	-0.259689	0.900772	-0.288296	0.77312	NA	NA	NA
ENSG00000255100	TSKU-AS1	21.4838	-0.168398	0.584149	-0.288279	0.773133	NA	NA	NA
ENSG00000255120	OVOL1-AS1	2.85327	0.908417	1.55115	0.585641	0.558117	NA	NA	NA
ENSG00000255121	CENATAC-DT	15.5506	-0.737696	0.666921	-1.10612	0.268673	NA	NA	NA
ENSG00000255135	EMSY-DT	23.9296	-0.361293	0.54284	-0.665561	0.505692	NA	NA	NA
ENSG00000255150	EID3	5.37856	-0.072917	1.10362	-0.0660707	0.947322	NA	NA	NA
ENSG00000255200	PGAM1P8	20.3715	0.874311	0.600028	1.45712	0.145084	NA	NA	NA
ENSG00000255248	MIR100HG	30.81	0.0680038	0.486038	0.139914	0.888728	NA	NA	NA
ENSG00000255337	TMEM123-DT	4.20739	-0.530651	1.28475	-0.41304	0.679577	NA	NA	NA
ENSG00000255358	NDUFAF2P2	3.90032	1.45398	1.43236	1.01509	0.310062	NA	NA	NA
ENSG00000255398	HCAR3	24.7876	0.390682	0.528846	0.738743	0.460063	NA	NA	NA
ENSG00000255435	TTC36-AS1	5.73832	-0.434008	1.06532	-0.407396	0.683717	NA	NA	NA
ENSG00000255468	B4GAT1-DT	5.60039	0.720859	1.24206	0.580375	0.561662	NA	NA	NA
ENSG00000255471	PRSS23-AS1	5.73356	-1.18207	1.16744	-1.01253	0.311285	NA	NA	NA
ENSG00000255517	DPP3-DT	9.83581	0.463034	0.851672	0.543677	0.586664	NA	NA	NA
ENSG00000255561	FDXACB1	43.6721	-0.634977	0.408406	-1.55477	0.120001	NA	NA	NA
ENSG00000255737	AGAP2-AS1	42.6479	0.283399	0.423299	0.6695	0.503176	NA	NA	NA
ENSG00000255857	PXN-AS1	40.8155	-0.264628	0.410941	-0.643957	0.519603	NA	NA	NA
ENSG00000255967	HADHAP2	4.81535	-0.41082	1.28851	-0.318833	0.749853	NA	NA	NA
ENSG00000256092	SBNO1-AS1	9.03695	0.469097	0.858339	0.546518	0.58471	NA	NA	NA
ENSG00000256188	TAS2R30	7.55393	-1.03809	0.956796	-1.08496	0.277939	NA	NA	NA
ENSG00000256238	SUPT16HP1	8.79852	-0.897924	0.903418	-0.993918	0.320263	NA	NA	NA
ENSG00000256268	LINC02454	3.06743	0.462469	1.48084	0.312303	0.754811	NA	NA	NA
ENSG00000256393	RPL41P5	22.6143	-0.518415	0.558815	-0.927704	0.353561	NA	NA	NA
ENSG00000256537	SMIM10L1	173.542	-0.235734	0.21628	-1.08995	0.275737	NA	NA	NA
ENSG00000256667	KLRA1P	7.2161	-0.972811	0.973862	-0.998922	0.317833	NA	NA	NA
ENSG00000256940	PPP1R14B-AS1	177.789	-0.214175	0.213853	-1.00151	0.316582	NA	NA	NA
ENSG00000257084	MIR200CHG	19.8436	1.01466	0.60424	1.67924	0.0931061	NA	NA	NA
ENSG00000257167	TMPO-AS1	58.1556	-0.183938	0.359183	-0.512101	0.608581	NA	NA	NA
ENSG00000257261	SLC38A4-AS1	3.54101	1.89717	1.47921	1.28255	0.199649	NA	NA	NA
ENSG00000257303	CNPY2-AS1	14.7972	0.0264434	0.668735	0.0395424	0.968458	NA	NA	NA
ENSG00000257337	TNS2-AS1	69.6154	0.116788	0.319824	0.365164	0.714989	NA	NA	NA
ENSG00000257354	MIRLET7IHG	29.4572	0.57653	0.494591	1.16567	0.243747	NA	NA	NA
ENSG00000257433	RPAP3-DT	8.00962	0.315748	0.91011	0.346934	0.728641	NA	NA	NA
ENSG00000257497	GLIPR1-AS1	2.55173	-0.599614	1.61414	-0.371476	0.710283	NA	NA	NA
ENSG00000257557	PPP1R12A-AS1	11.8498	-0.166029	0.761605	-0.217999	0.82743	NA	NA	NA
ENSG00000257605	MYG1-AS1	3.45249	-0.505122	1.36947	-0.368845	0.712243	NA	NA	NA
ENSG00000257698	GIHCG	2.43143	-0.673901	1.64436	-0.409826	0.681934	NA	NA	NA
ENSG00000257815	PRANCR	5.50513	0.28174	1.12503	0.250429	0.802256	NA	NA	NA
ENSG00000257839	PHLDA1-DT	6.47868	0.430588	1.03568	0.415752	0.677592	NA	NA	NA
ENSG00000257913	DDN-AS1	9.74637	0.531669	0.853186	0.623157	0.533181	NA	NA	NA
ENSG00000258017	TUBA1B-AS1	2.82841	0.859427	1.57754	0.54479	0.585898	NA	NA	NA
ENSG00000258056	CD63-AS1	10.8835	0.323307	0.779035	0.41501	0.678135	NA	NA	NA
ENSG00000258325	ITFG2-AS1	4.98634	-0.0967345	1.15992	-0.0833979	0.933535	NA	NA	NA
ENSG00000258357	NSA2P2	3.48476	0.810018	1.37952	0.587175	0.557086	NA	NA	NA
ENSG00000260233	ZNRD2-DT	2.99392	0.00599638	1.51482	0.00395847	0.996842	NA	NA	NA
ENSG00000260329	TMEM263-DT	2.74731	-0.356361	1.53567	-0.232056	0.816494	NA	NA	NA
ENSG00000263465	SRSF8	227.538	-0.0568485	0.194174	-0.292771	0.769697	NA	NA	NA
ENSG00000265093	RN7SL246P	2.36402	0.477755	1.69376	0.282068	0.777891	NA	NA	NA
ENSG00000269038	SF1-DT	5.61643	-0.706367	1.10703	-0.638075	0.523425	NA	NA	NA
ENSG00000269939	PCF11-AS1	13.4579	0.0414705	0.735591	0.0563772	0.955041	NA	NA	NA
ENSG00000270344	POC1B-AS1	15.5661	0.697832	0.703966	0.991286	0.321546	NA	NA	NA
ENSG00000271614	ATP2B1-AS1	8.81316	0.374646	0.878306	0.426555	0.669704	NA	NA	NA
ENSG00000272186	VPS11-DT	2.58445	0.6929	1.64318	0.421682	0.673257	NA	NA	NA
ENSG00000273015	LINC00938	36.0671	0.0791727	0.43575	0.181693	0.855824	NA	NA	NA
ENSG00000273079	GRIN2B	5.62472	0.338077	1.28086	0.263945	0.791822	NA	NA	NA
ENSG00000276045	ORAI1	184.366	-0.0558625	0.210169	-0.265798	0.790394	NA	NA	NA
ENSG00000276718	VAMP1-AS1	7.42855	0.335509	0.994572	0.33734	0.735861	NA	NA	NA
ENSG00000277283	RAB35-AS1	18.0602	-0.613466	0.622805	-0.985004	0.324622	NA	NA	NA
ENSG00000278520	MIR7851	3.67743	0.478107	1.34324	0.355937	0.721888	NA	NA	NA
ENSG00000278768	BACE1-AS	8.32568	0.10056	0.891902	0.112747	0.910231	NA	NA	NA
ENSG00000280832	GSEC	59.9989	0.0870973	0.347403	0.25071	0.802039	NA	NA	NA
ENSG00000281344	HELLPAR	71.1247	0.250305	0.337294	0.742096	0.458029	NA	NA	NA
ENSG00000005812	FBXL3	125.973	0.160026	0.245166	0.652727	0.513932	NA	NA	NA
ENSG00000006432	MAP3K9	78.3861	-0.306912	0.303763	-1.01036	0.31232	NA	NA	NA
ENSG00000009830	POMT2	197.765	0.126509	0.203114	0.622847	0.533385	NA	NA	NA
ENSG00000012963	UBR7	215.222	-0.0147452	0.207109	-0.0711952	0.943242	NA	NA	NA
ENSG00000013523	ANGEL1	28.5091	-0.243554	0.502396	-0.484784	0.627829	NA	NA	NA
ENSG00000015133	CCDC88C	7.92155	-0.826372	0.924259	-0.894091	0.371273	NA	NA	NA
ENSG00000020577	SAMD4A	58.1195	0.153448	0.363603	0.42202	0.67301	NA	NA	NA
ENSG00000021645	NRXN3	2.95295	1.57763	1.62594	0.970292	0.331901	NA	NA	NA
ENSG00000022976	ZNF839	129.14	0.176003	0.258165	0.681744	0.495401	NA	NA	NA
ENSG00000023608	SNAPC1	183.621	-0.0806795	0.212269	-0.380081	0.703885	NA	NA	NA
ENSG00000027001	MIPEP	206.111	-0.0361066	0.206434	-0.174906	0.861154	NA	NA	NA
ENSG00000027075	PRKCH	79.6621	-0.222431	0.300125	-0.741128	0.458616	NA	NA	NA
ENSG00000029364	SLC39A9	235.857	-0.041347	0.19533	-0.211678	0.832358	NA	NA	NA
ENSG00000032742	IFT88	232.751	-0.0706791	0.190708	-0.370615	0.710924	NA	NA	NA
ENSG00000033170	FUT8	152.673	-0.163288	0.235802	-0.692478	0.488637	NA	NA	NA
ENSG00000042088	TDP1	171.095	0.0340777	0.223084	0.152757	0.87859	NA	NA	NA
ENSG00000042317	SPATA7	38.7972	0.441301	0.422134	1.0454	0.295836	NA	NA	NA
ENSG00000043355	ZIC2	28.5825	-0.315387	0.512264	-0.615673	0.53811	NA	NA	NA
ENSG00000050130	JKAMP	43.7531	-0.321614	0.398166	-0.807737	0.419242	NA	NA	NA
ENSG00000053254	FOXN3	147.983	0.153053	0.246635	0.620562	0.534888	NA	NA	NA
ENSG00000053770	AP5M1	183.737	0.00340995	0.219021	0.015569	0.987578	NA	NA	NA
ENSG00000054690	PLEKHH1	24.0328	-0.215083	0.546012	-0.393917	0.693643	NA	NA	NA
ENSG00000063761	ADCK1	27.9228	-0.21146	0.517787	-0.408392	0.682986	NA	NA	NA
ENSG00000066455	GOLGA5	171.258	0.0291902	0.216474	0.134843	0.892736	NA	NA	NA
ENSG00000066735	KIF26A	4.77464	0.731483	1.18667	0.616416	0.53762	NA	NA	NA
ENSG00000066739	ATG2B	80.6624	-0.172903	0.300473	-0.575437	0.564996	NA	NA	NA
ENSG00000068650	ATP11A	218.795	-0.209474	0.198729	-1.05407	0.291851	NA	NA	NA
ENSG00000070182	SPTB	12.9457	-0.0400668	0.723713	-0.0553629	0.955849	NA	NA	NA
ENSG00000070269	TMEM260	74.1435	-0.195855	0.310855	-0.630053	0.52866	NA	NA	NA
ENSG00000070778	PTPN21	33.3724	0.169332	0.459084	0.368847	0.712242	NA	NA	NA
ENSG00000072121	ZFYVE26	87.7684	0.158788	0.294635	0.538933	0.589933	NA	NA	NA
ENSG00000072609	CHFR	88.3456	0.236296	0.295712	0.799073	0.424248	NA	NA	NA
ENSG00000073712	FERMT2	46.9171	-0.00520205	0.405513	-0.0128283	0.989765	NA	NA	NA
ENSG00000073910	FRY	3.02373	0.58188	1.63936	0.354944	0.722632	NA	NA	NA
ENSG00000080823	MOK	67.8885	-0.0104996	0.323962	-0.03241	0.974145	NA	NA	NA
ENSG00000081177	EXD2	46.6031	-0.0497334	0.395956	-0.125603	0.900046	NA	NA	NA
ENSG00000081181	ARG2	3.06001	-1.0181	1.49894	-0.679217	0.497	NA	NA	NA
ENSG00000083535	PIBF1	201.768	-0.00778158	0.204085	-0.0381291	0.969585	NA	NA	NA
ENSG00000083544	TDRD3	171.014	-0.0867221	0.218629	-0.396664	0.691616	NA	NA	NA
ENSG00000083635	NUFIP1	197.971	-0.264065	0.205206	-1.28683	0.198154	NA	NA	NA
ENSG00000087299	L2HGDH	139.413	-0.382942	0.257554	-1.48684	0.137056	NA	NA	NA
ENSG00000087301	TXNDC16	55.9998	0.304039	0.366404	0.829794	0.406655	NA	NA	NA
ENSG00000088387	DOCK9	138.127	0.0652452	0.240843	0.270903	0.786465	NA	NA	NA
ENSG00000088451	TGDS	42.8971	-0.307403	0.406606	-0.756023	0.449635	NA	NA	NA
ENSG00000088808	PPP1R13B	86.1606	0.168395	0.305695	0.550859	0.58173	NA	NA	NA
ENSG00000089723	OTUB2	3.74776	0.127949	1.31059	0.0976272	0.922228	NA	NA	NA
ENSG00000089775	ZBTB25	130.644	0.172069	0.24107	0.713773	0.475368	NA	NA	NA
ENSG00000090612	ZNF268	69.5639	-0.0631873	0.320419	-0.197202	0.84367	NA	NA	NA
ENSG00000092036	HAUS4	26.8137	-0.0529374	0.530164	-0.099851	0.920463	NA	NA	NA
ENSG00000092051	JPH4	2.70184	0.162467	1.54113	0.105421	0.916042	NA	NA	NA
ENSG00000092068	SLC7A8	78.6939	0.0575984	0.315523	0.182549	0.855152	NA	NA	NA
ENSG00000092094	OSGEP	107.149	-0.0969547	0.266836	-0.36335	0.716344	NA	NA	NA
ENSG00000092096	SLC22A17	6.96127	2.19625	1.09605	2.00378	0.0450941	NA	NA	NA
ENSG00000092208	GEMIN2	52.8756	-0.24747	0.378478	-0.653856	0.513205	NA	NA	NA
ENSG00000092295	TGM1	51.4078	1.00375	0.383134	2.61984	0.00879706	NA	NA	NA
ENSG00000092330	TINF2	142.737	0.180967	0.234625	0.771303	0.440527	NA	NA	NA
ENSG00000092445	TYRO3	164.037	0.00952665	0.220343	0.0432355	0.965514	NA	NA	NA
ENSG00000100433	KCNK10	10.3584	-0.374122	0.824625	-0.453687	0.650054	NA	NA	NA
ENSG00000100439	ABHD4	171.337	0.20607	0.215276	0.957238	0.338447	NA	NA	NA
ENSG00000100441	KHNYN	212.474	-0.0371434	0.197535	-0.188035	0.850849	NA	NA	NA
ENSG00000100445	SDR39U1	213.422	0.243171	0.201545	1.20654	0.227611	NA	NA	NA
ENSG00000100478	AP4S1	52.287	-0.222801	0.384901	-0.578853	0.562688	NA	NA	NA
ENSG00000100479	POLE2	77.8742	0.00914341	0.310779	0.0294209	0.976529	NA	NA	NA
ENSG00000100483	VCPKMT	58.4005	-0.477694	0.347211	-1.3758	0.168882	NA	NA	NA
ENSG00000100485	SOS2	147.372	0.174994	0.230023	0.760768	0.446796	NA	NA	NA
ENSG00000100490	CDKL1	74.5592	0.116421	0.327012	0.356015	0.721829	NA	NA	NA
ENSG00000100523	DDHD1	47.6529	0.0856753	0.380857	0.224954	0.822015	NA	NA	NA
ENSG00000100532	CGRRF1	38.011	0.476144	0.44612	1.0673	0.285837	NA	NA	NA
ENSG00000100558	PLEK2	209.654	-0.134986	0.201057	-0.671381	0.501978	NA	NA	NA
ENSG00000100564	PIGH	48.3447	-0.430431	0.386386	-1.11399	0.265282	NA	NA	NA
ENSG00000100575	TIMM9	184.195	-0.197825	0.208671	-0.948024	0.343117	NA	NA	NA
ENSG00000100577	GSTZ1	168.491	0.483793	0.220539	2.19369	0.0282579	NA	NA	NA
ENSG00000100583	SAMD15	21.2025	-0.218284	0.618908	-0.352692	0.724319	NA	NA	NA
ENSG00000100599	RIN3	95.7622	-0.20437	0.296507	-0.689259	0.49066	NA	NA	NA
ENSG00000100600	LGMN	73.7489	0.0726848	0.318781	0.228009	0.81964	NA	NA	NA
ENSG00000100601	ALKBH1	22.6207	0.302864	0.546258	0.554435	0.579282	NA	NA	NA
ENSG00000100604	CHGA	2.58691	2.06277	1.86446	1.10636	0.268569	NA	NA	NA
ENSG00000100612	DHRS7	212.727	0.0436526	0.197227	0.221331	0.824835	NA	NA	NA
ENSG00000100614	PPM1A	220.576	-0.11694	0.194317	-0.601801	0.547307	NA	NA	NA
ENSG00000100625	SIX4	93.0567	-0.172747	0.283486	-0.609365	0.542283	NA	NA	NA
ENSG00000100629	CEP128	188.98	-0.0207277	0.209409	-0.0989823	0.921152	NA	NA	NA
ENSG00000100647	SUSD6	192.909	0.266302	0.209283	1.27245	0.203214	NA	NA	NA
ENSG00000100731	PCNX1	235.41	0.267042	0.192133	1.38988	0.164565	NA	NA	NA
ENSG00000100739	BDKRB1	29.5909	-0.0351736	0.509477	-0.0690386	0.944959	NA	NA	NA
ENSG00000100744	GSKIP	114.004	-0.00445523	0.256217	-0.0173885	0.986127	NA	NA	NA
ENSG00000100767	PAPLN	23.4357	0.11595	0.54216	0.213867	0.83065	NA	NA	NA
ENSG00000100784	RPS6KA5	114.812	0.139827	0.255404	0.547474	0.584053	NA	NA	NA
ENSG00000100802	C14orf93	42.4948	0.436966	0.406535	1.07486	0.282439	NA	NA	NA
ENSG00000100814	CCNB1IP1	216.22	-0.153947	0.198771	-0.774491	0.43864	NA	NA	NA
ENSG00000100836	PABPN1	109.881	-0.691653	0.589395	-1.1735	0.240596	NA	NA	NA
ENSG00000100842	EFS	99.6042	0.0272037	0.278923	0.0975312	0.922305	NA	NA	NA
ENSG00000100867	DHRS2	11.0631	0.548084	0.806489	0.679592	0.496763	NA	NA	NA
ENSG00000100889	PCK2	155.439	0.449098	0.238401	1.88379	0.0595932	NA	NA	NA
ENSG00000100890	PRORP	38.5189	-0.0380751	0.42257	-0.0901037	0.928205	NA	NA	NA
ENSG00000100902	PSMA6	24.0575	0.2816	0.531578	0.529743	0.59629	NA	NA	NA
ENSG00000100908	EMC9	143.633	-0.0765599	0.248749	-0.30778	0.75825	NA	NA	NA
ENSG00000100916	BRMS1L	88.828	0.033184	0.290736	0.114138	0.909128	NA	NA	NA
ENSG00000100918	REC8	12.6756	-0.115547	0.720768	-0.160311	0.872636	NA	NA	NA
ENSG00000100926	TM9SF1	88.2735	-0.0395304	0.291475	-0.135622	0.89212	NA	NA	NA
ENSG00000100934	SEC23A	157.357	0.227628	0.232718	0.978128	0.328011	NA	NA	NA
ENSG00000100938	GMPR2	226.378	0.0610224	0.193367	0.315578	0.752323	NA	NA	NA
ENSG00000100949	RABGGTA	143.733	0.0731464	0.239606	0.305278	0.760155	NA	NA	NA
ENSG00000102452	NALCN	139.761	0.0954194	0.246025	0.387844	0.698132	NA	NA	NA
ENSG00000102468	HTR2A	3.0981	1.65586	1.69694	0.975794	0.329167	NA	NA	NA
ENSG00000102524	TNFSF13B	4.5	-0.0846703	1.20995	-0.0699786	0.944211	NA	NA	NA
ENSG00000102543	CDADC1	101.565	-0.192038	0.30963	-0.620216	0.535116	NA	NA	NA
ENSG00000102547	CAB39L	34.5022	0.262417	0.455059	0.576664	0.564166	NA	NA	NA
ENSG00000102595	UGGT2	153.196	0.0396696	0.227078	0.174696	0.861319	NA	NA	NA
ENSG00000102606	ARHGEF7	238.856	-0.0861117	0.200305	-0.429904	0.667266	NA	NA	NA
ENSG00000102710	SUPT20H	236.124	-0.0248317	0.190496	-0.130353	0.896287	NA	NA	NA
ENSG00000102743	SLC25A15	19.3662	-0.0747479	0.588862	-0.126936	0.898991	NA	NA	NA
ENSG00000102763	VWA8	211.593	-0.121257	0.197112	-0.615167	0.538444	NA	NA	NA
ENSG00000102781	KATNAL1	42.6389	-0.297045	0.408191	-0.72771	0.466791	NA	NA	NA
ENSG00000102786	INTS6	245.068	-0.136993	0.187094	-0.732215	0.464037	NA	NA	NA
ENSG00000102796	DHRS12	14.6404	0.501515	0.681471	0.73593	0.461774	NA	NA	NA
ENSG00000102805	CLN5	173.19	-0.11518	0.223497	-0.515355	0.606305	NA	NA	NA
ENSG00000102837	OLFM4	91.975	-0.202339	0.281246	-0.719439	0.471871	NA	NA	NA
ENSG00000104055	TGM5	7.89382	0.668799	0.916828	0.729471	0.465714	NA	NA	NA
ENSG00000104081	BMF	12.1516	0.260881	0.750999	0.347379	0.728307	NA	NA	NA
ENSG00000104129	DNAJC17	90.1866	0.120063	0.286675	0.418813	0.675352	NA	NA	NA
ENSG00000104133	SPG11	241.318	0.0748629	0.19249	0.388917	0.697337	NA	NA	NA
ENSG00000104142	VPS18	150.257	-0.10933	0.253884	-0.430631	0.666737	NA	NA	NA
ENSG00000104154	SLC30A4	7.47936	-1.10456	0.972851	-1.13538	0.256216	NA	NA	NA
ENSG00000104177	MYEF2	4.53068	0.62851	1.21866	0.515739	0.606037	NA	NA	NA
ENSG00000111450	STX2	52.8801	0.0951787	0.374754	0.253976	0.799514	NA	NA	NA
ENSG00000118922	KLF12	94.4952	0.0605996	0.284558	0.21296	0.831358	NA	NA	NA
ENSG00000119599	DCAF4	81.0209	0.244398	0.299836	0.815105	0.415012	NA	NA	NA
ENSG00000119630	PGF	5.78538	-0.44851	1.07116	-0.418713	0.675426	NA	NA	NA
ENSG00000119636	BBOF1	16.2491	0.632895	0.648917	0.97531	0.329407	NA	NA	NA
ENSG00000119640	ACYP1	135.102	0.00923421	0.251027	0.0367858	0.970656	NA	NA	NA
ENSG00000119650	IFT43	133.729	0.0386614	0.24015	0.160989	0.872102	NA	NA	NA
ENSG00000119661	DNAL1	75.1462	0.407099	0.315115	1.29191	0.196389	NA	NA	NA
ENSG00000119673	ACOT2	34.2707	-0.308915	0.451364	-0.684403	0.493721	NA	NA	NA
ENSG00000119681	LTBP2	26.7016	0.230369	0.513875	0.448297	0.653939	NA	NA	NA
ENSG00000119682	AREL1	123.29	0.260114	0.250853	1.03692	0.299774	NA	NA	NA
ENSG00000119684	MLH3	192.103	-0.0384013	0.216583	-0.177305	0.859269	NA	NA	NA
ENSG00000119685	TTLL5	231.435	-0.0489443	0.196014	-0.249698	0.802821	NA	NA	NA
ENSG00000119688	ABCD4	52.8915	-0.0712165	0.394394	-0.180572	0.856703	NA	NA	NA
ENSG00000119689	DLST	126.666	0.0383346	0.244891	0.156537	0.875609	NA	NA	NA
ENSG00000119699	TGFB3	3.01163	-1.0602	1.48597	-0.713471	0.475555	NA	NA	NA
ENSG00000119703	ZC2HC1C	7.01155	0.085091	2.47618	0.0343638	0.972587	NA	NA	NA
ENSG00000119711	ALDH6A1	80.1758	0.40996	0.307093	1.33497	0.181886	NA	NA	NA
ENSG00000119718	EIF2B2	179.685	-0.100039	0.212757	-0.470202	0.63821	NA	NA	NA
ENSG00000119720	NRDE2	209.204	-0.0129891	0.199664	-0.0650551	0.94813	NA	NA	NA
ENSG00000119723	COQ6	133.89	-0.124015	0.272019	-0.455906	0.648458	NA	NA	NA
ENSG00000119725	ZNF410	4.02528	-2.20291	1.40425	-1.56874	0.116709	NA	NA	NA
ENSG00000120662	MTRF1	108.206	0.072551	0.261002	0.277971	0.781035	NA	NA	NA
ENSG00000120685	PROSER1	148.465	0.0238593	0.235001	0.101528	0.919131	NA	NA	NA
ENSG00000120693	SMAD9	4.72626	0.714093	1.18416	0.60304	0.546482	NA	NA	NA
ENSG00000120696	KBTBD7	146.259	-0.0326194	0.23154	-0.140881	0.887964	NA	NA	NA
ENSG00000121390	PSPC1	203.78	-0.14022	0.201097	-0.697276	0.48563	NA	NA	NA
ENSG00000121741	ZMYM2	216.507	0.187098	0.196058	0.954302	0.339931	NA	NA	NA
ENSG00000121742	GJB6	3.72131	-0.265091	1.31142	-0.202141	0.839807	NA	NA	NA
ENSG00000122042	UBL3	125.653	0.200556	0.250166	0.801692	0.422731	NA	NA	NA
ENSG00000123178	SPRYD7	171.078	-0.129111	0.215642	-0.59873	0.549353	NA	NA	NA
ENSG00000125246	CLYBL	40.8619	0.388328	0.429924	0.903249	0.366394	NA	NA	NA
ENSG00000125247	TMTC4	68.5147	0.658786	0.325363	2.02477	0.0428907	NA	NA	NA
ENSG00000125249	RAP2A	101.618	-0.294107	0.269405	-1.09169	0.274969	NA	NA	NA
ENSG00000125375	DMAC2L	182.839	-0.0217642	0.210163	-0.103559	0.917519	NA	NA	NA
ENSG00000125384	PTGER2	30.9708	-0.13621	0.466845	-0.291767	0.770465	NA	NA	NA
ENSG00000126215	XRCC3	92.6849	-0.0603725	0.281205	-0.214692	0.830007	NA	NA	NA
ENSG00000126217	MCF2L	2.46237	1.13734	1.65789	0.686018	0.492702	NA	NA	NA
ENSG00000126773	PCNX4	161.93	-0.116023	0.231641	-0.500873	0.61646	NA	NA	NA
ENSG00000126775	ATG14	130.494	-0.087604	0.244002	-0.35903	0.719572	NA	NA	NA
ENSG00000126778	SIX1	239.894	0.0256925	0.192859	0.133219	0.89402	NA	NA	NA
ENSG00000126790	L3HYPDH	36.1318	-0.473548	0.438128	-1.08084	0.279766	NA	NA	NA
ENSG00000126803	HSPA2	162.594	0.196015	0.220908	0.887313	0.37491	NA	NA	NA
ENSG00000126804	ZBTB1	198.585	0.16476	0.208218	0.791285	0.428778	NA	NA	NA
ENSG00000126814	TRMT5	231.072	-0.118534	0.195398	-0.60663	0.544097	NA	NA	NA
ENSG00000126821	SGPP1	114.464	-0.278438	0.288532	-0.965018	0.334536	NA	NA	NA
ENSG00000127152	BCL11B	25.3951	0.301388	0.528516	0.570253	0.568506	NA	NA	NA
ENSG00000128881	TTBK2	210.019	-0.0384609	0.198222	-0.194029	0.846153	NA	NA	NA
ENSG00000128965	CHAC1	55.6179	-0.490184	0.369736	-1.32577	0.184917	NA	NA	NA
ENSG00000129465	RIPK3	10.4929	0.456076	0.865204	0.527131	0.598103	NA	NA	NA
ENSG00000129472	RAB2B	146.128	-0.0405107	0.232697	-0.174092	0.861793	NA	NA	NA
ENSG00000129473	BCL2L2	82.6363	-0.0173713	0.300902	-0.0577307	0.953963	NA	NA	NA
ENSG00000129480	DTD2	137.967	-0.252078	0.23968	-1.05173	0.292924	NA	NA	NA
ENSG00000129514	FOXA1	192.708	0.0124992	0.204808	0.0610291	0.951336	NA	NA	NA
ENSG00000129535	NRL	10.7773	-0.107496	0.788792	-0.13628	0.8916	NA	NA	NA
ENSG00000129566	TEP1	30.2586	0.140349	0.475387	0.295231	0.767817	NA	NA	NA
ENSG00000131323	TRAF3	181.303	-0.4044	0.21098	-1.91677	0.0552667	NA	NA	NA
ENSG00000131979	GCH1	16.0089	-0.908811	0.655826	-1.38575	0.165823	NA	NA	NA
ENSG00000132932	ATP8A2	16.2827	0.0951517	0.640384	0.148585	0.881881	NA	NA	NA
ENSG00000132938	MTUS2	201.464	0.38394	0.202168	1.89911	0.0575495	NA	NA	NA
ENSG00000132950	ZMYM5	90.2521	-0.196351	0.314848	-0.623636	0.532867	NA	NA	NA
ENSG00000132952	USPL1	76.5011	0.134946	0.320143	0.421517	0.673377	NA	NA	NA
ENSG00000132953	XPO4	137.53	-0.128234	0.236221	-0.542857	0.587229	NA	NA	NA
ENSG00000132964	CDK8	70.1337	-0.026379	0.319823	-0.08248	0.934265	NA	NA	NA
ENSG00000132970	WASF3	15.7559	-0.455444	0.660257	-0.689798	0.490321	NA	NA	NA
ENSG00000133083	DCLK1	8.17428	1.6184	0.970331	1.66788	0.0953394	NA	NA	NA
ENSG00000133103	COG6	75.4984	-0.256656	0.307171	-0.835547	0.40341	NA	NA	NA
ENSG00000133111	RFXAP	57.6355	-0.153692	0.349138	-0.440205	0.659789	NA	NA	NA
ENSG00000133121	STARD13	122.051	0.252417	0.249264	1.01265	0.311228	NA	NA	NA
ENSG00000133935	ERG28	198.056	-0.15729	0.205735	-0.764527	0.444553	NA	NA	NA
ENSG00000133943	DGLUCY	97.326	0.370883	0.277682	1.33564	0.181667	NA	NA	NA
ENSG00000133958	UNC79	3.07034	0.995385	1.51135	0.658608	0.510147	NA	NA	NA
ENSG00000133961	NUMB	234.518	0.0646255	0.202217	0.319584	0.749283	NA	NA	NA
ENSG00000133983	COX16	34.7518	0.435566	0.450961	0.965862	0.334113	NA	NA	NA
ENSG00000133985	TTC9	62.7113	0.358317	0.344379	1.04047	0.29812	NA	NA	NA
ENSG00000133997	MED6	196.567	-0.0244849	0.202737	-0.120772	0.903872	NA	NA	NA
ENSG00000134146	DPH6	88.0184	-0.194456	0.290693	-0.66894	0.503534	NA	NA	NA
ENSG00000134153	EMC7	238.911	-0.303622	0.205074	-1.48055	0.138727	NA	NA	NA
ENSG00000134864	GGACT	3.16597	0.180055	1.45812	0.123484	0.901724	NA	NA	NA
ENSG00000134897	BIVM	171.594	-0.111974	0.215375	-0.519901	0.603132	NA	NA	NA
ENSG00000134901	POGLUT2	29.7416	0.0399817	0.481095	0.0831057	0.933767	NA	NA	NA
ENSG00000136098	NEK3	36.0319	-0.0872817	0.435128	-0.200589	0.84102	NA	NA	NA
ENSG00000136114	THSD1	21.191	-0.147123	0.564751	-0.260509	0.794471	NA	NA	NA
ENSG00000136122	BORA	69.0564	-0.26426	0.321767	-0.821278	0.411488	NA	NA	NA
ENSG00000136141	LRCH1	124.999	0.0075906	0.249578	0.0304137	0.975737	NA	NA	NA
ENSG00000136143	SUCLA2	162.1	-0.240686	0.222893	-1.07983	0.28022	NA	NA	NA
ENSG00000136144	RCBTB1	24.9057	0.188177	0.536495	0.350753	0.725774	NA	NA	NA
ENSG00000136147	PHF11	127.66	0.127324	0.244919	0.519861	0.603161	NA	NA	NA
ENSG00000136149	RPL13AP25	198.22	0.765943	0.218562	3.50447	0.000457516	NA	NA	NA
ENSG00000136152	COG3	52.1071	0.0104017	0.372781	0.0279029	0.97774	NA	NA	NA
ENSG00000136158	SPRY2	26.8786	-0.258824	0.511148	-0.506359	0.612605	NA	NA	NA
ENSG00000136161	RCBTB2	15.2374	0.11776	0.686443	0.171551	0.863791	NA	NA	NA
ENSG00000136167	LCP1	10.4307	-0.480548	0.795354	-0.604194	0.545715	NA	NA	NA
ENSG00000136169	SETDB2	80.4287	0.17961	0.304863	0.589152	0.55576	NA	NA	NA
ENSG00000136305	CIDEB	17.8035	0.357446	0.6218	0.574857	0.565388	NA	NA	NA
ENSG00000136319	TTC5	45.1528	-0.45721	0.408482	-1.11929	0.263017	NA	NA	NA
ENSG00000136327	NKX2-8	26.2804	-0.060582	0.514899	-0.117658	0.906339	NA	NA	NA
ENSG00000136367	ZFHX2	6.10015	1.58871	1.08939	1.45836	0.144742	NA	NA	NA
ENSG00000137806	NDUFAF1	115.517	-0.426101	0.276715	-1.53986	0.123595	NA	NA	NA
ENSG00000137824	RMDN3	197.827	-0.158647	0.202716	-0.782606	0.433858	NA	NA	NA
ENSG00000137825	ITPKA	10.7161	0.320564	0.795535	0.402955	0.686982	NA	NA	NA
ENSG00000137841	PLCB2	17.9646	-0.485955	0.62063	-0.783004	0.433625	NA	NA	NA
ENSG00000137842	TMEM62	87.9336	-0.227329	0.288027	-0.789264	0.429958	NA	NA	NA
ENSG00000137843	PAK6	5.06829	-2.06846	1.23933	-1.66902	0.0951138	NA	NA	NA
ENSG00000137872	SEMA6D	11.1698	0.00551038	0.766638	0.00718772	0.994265	NA	NA	NA
ENSG00000137880	GCHFR	18.9554	0.00622153	0.622145	0.0100001	0.992021	NA	NA	NA
ENSG00000139508	SLC46A3	8.61043	-0.0545082	0.897018	-0.060766	0.951546	NA	NA	NA
ENSG00000139517	LNX2	116.697	-0.198909	0.272328	-0.730401	0.465145	NA	NA	NA
ENSG00000139597	N4BP2L1	3.45408	-0.120988	1.39203	-0.086915	0.930739	NA	NA	NA
ENSG00000139668	WDFY2	159.395	-0.0251477	0.229183	-0.109728	0.912625	NA	NA	NA
ENSG00000139675	HNRNPA1L2	10.4077	0.690993	0.83374	0.828788	0.407224	NA	NA	NA
ENSG00000139679	LPAR6	119.159	0.336641	0.254439	1.32307	0.185811	NA	NA	NA
ENSG00000139826	ABHD13	75.0235	-0.195556	0.315685	-0.619468	0.535608	NA	NA	NA
ENSG00000139832	RAB20	37.4633	0.0629067	0.443724	0.14177	0.887262	NA	NA	NA
ENSG00000139835	GRTP1	33.1899	0.332108	0.455268	0.729477	0.46571	NA	NA	NA
ENSG00000139865	TTC6	11.2724	0.293431	0.782637	0.374927	0.707715	NA	NA	NA
ENSG00000139880	CDH24	83.0261	-0.282354	0.311381	-0.906781	0.364522	NA	NA	NA
ENSG00000139890	REM2	3.04098	-0.0264114	1.4633	-0.0180492	0.9856	NA	NA	NA
ENSG00000139899	CBLN3	3.81676	-0.261026	1.33397	-0.195676	0.844863	NA	NA	NA
ENSG00000139910	NOVA1	3.81724	5.35678	1.87634	2.85492	0.00430483	NA	NA	NA
ENSG00000139946	PELI2	5.89266	0.1956	1.06786	0.183171	0.854664	NA	NA	NA
ENSG00000139970	RTN1	9.78587	1.92301	0.906083	2.12233	0.0338101	NA	NA	NA
ENSG00000139973	SYT16	4.48971	1.76635	1.29076	1.36846	0.17117	NA	NA	NA
ENSG00000139974	SLC38A6	63.5141	-0.20499	0.339306	-0.604145	0.545747	NA	NA	NA
ENSG00000139977	NAA30	234.067	-0.132714	0.189866	-0.698987	0.48456	NA	NA	NA
ENSG00000139990	DCAF5	193.371	0.148871	0.204473	0.728068	0.466572	NA	NA	NA
ENSG00000139998	RAB15	121.037	-0.093559	0.26249	-0.356429	0.721519	NA	NA	NA
ENSG00000140006	WDR89	138.407	0.0523815	0.235698	0.22224	0.824127	NA	NA	NA
ENSG00000140022	STON2	184.894	0.108353	0.211559	0.512165	0.608536	NA	NA	NA
ENSG00000140025	EFCAB11	83.4796	0.210472	0.295134	0.71314	0.475759	NA	NA	NA
ENSG00000140043	PTGR2	46.5173	0.151701	0.385029	0.393998	0.693583	NA	NA	NA
ENSG00000140057	AK7	8.71374	0.308307	0.926936	0.332609	0.739429	NA	NA	NA
ENSG00000140104	CLBA1	10.2726	0.169761	0.818808	0.207327	0.835755	NA	NA	NA
ENSG00000140153	WDR20	78.4761	0.298292	0.302628	0.985673	0.324294	NA	NA	NA
ENSG00000140263	SORD	52.9974	-0.319876	0.400905	-0.797886	0.424937	NA	NA	NA
ENSG00000140279	DUOX2	72.5859	0.345107	0.314149	1.09855	0.271966	NA	NA	NA
ENSG00000140320	BAHD1	162.962	-0.243458	0.236423	-1.02975	0.303126	NA	NA	NA
ENSG00000140323	DISP2	140.377	-0.119727	0.233674	-0.512367	0.608394	NA	NA	NA
ENSG00000140326	CDAN1	72.7027	0.246795	0.329553	0.748879	0.45393	NA	NA	NA
ENSG00000150401	DCUN1D2	38.4516	-0.37136	0.428985	-0.865672	0.38667	NA	NA	NA
ENSG00000150403	TMCO3	105.972	0.0593115	0.273463	0.21689	0.828294	NA	NA	NA
ENSG00000150456	EEF1AKMT1	103.055	0.125488	0.270549	0.463829	0.642771	NA	NA	NA
ENSG00000150457	LATS2	174.797	-0.0502409	0.213706	-0.235094	0.814136	NA	NA	NA
ENSG00000150527	MIA2	60.1817	0.335268	0.367395	0.912552	0.361478	NA	NA	NA
ENSG00000150667	FSIP1	14.8145	-0.100329	0.677067	-0.148182	0.882199	NA	NA	NA
ENSG00000150907	FOXO1	214.97	0.307576	0.197676	1.55596	0.119718	NA	NA	NA
ENSG00000151287	TEX30	66.4157	-0.300039	0.329882	-0.909534	0.363068	NA	NA	NA
ENSG00000151320	AKAP6	6.95787	-0.0790961	0.970029	-0.0815399	0.935013	NA	NA	NA
ENSG00000151332	MBIP	58.8198	-0.384033	0.353408	-1.08666	0.277189	NA	NA	NA
ENSG00000151338	MIPOL1	69.7879	0.0215314	0.323264	0.0666061	0.946895	NA	NA	NA
ENSG00000151445	VIPAS39	145.1	0.0688573	0.2304	0.298861	0.765046	NA	NA	NA
ENSG00000151773	CCDC122	85.013	0.236198	0.292722	0.806903	0.419722	NA	NA	NA
ENSG00000151835	SACS	111.627	-0.244236	0.277184	-0.881131	0.378247	NA	NA	NA
ENSG00000151846	PABPC3	7.24096	-0.949642	0.98852	-0.960671	0.336718	NA	NA	NA
ENSG00000152213	ARL11	4.42782	-0.351653	1.24566	-0.282302	0.777712	NA	NA	NA
ENSG00000152484	USP12	187.954	0.101614	0.207603	0.489463	0.624514	NA	NA	NA
ENSG00000152520	PAN3	124.122	0.00185361	0.256054	0.00723915	0.994224	NA	NA	NA
ENSG00000152749	GPR180	178.363	-0.163847	0.212885	-0.769651	0.441507	NA	NA	NA
ENSG00000152767	FARP1	3.04257	0.416293	1.49504	0.27845	0.780667	NA	NA	NA
ENSG00000153485	LYSET	22.6989	0.383794	0.553858	0.692946	0.488344	NA	NA	NA
ENSG00000153487	ING1	127.27	-0.164775	0.251472	-0.655242	0.512312	NA	NA	NA
ENSG00000153531	ADPRHL1	13.0623	0.782242	0.721074	1.08483	0.277998	NA	NA	NA
ENSG00000155465	SLC7A7	7.90993	0.101596	0.909214	0.11174	0.91103	NA	NA	NA
ENSG00000156050	FAM161B	24.9216	0.649764	0.531591	1.2223	0.221595	NA	NA	NA
ENSG00000157306	ZFHX2-AS1	12.4845	0.0685821	0.731069	0.0938107	0.92526	NA	NA	NA
ENSG00000157326	DHRS4	28.1127	-0.383796	0.496729	-0.772646	0.439732	NA	NA	NA
ENSG00000159433	STARD9	4.00046	1.54618	1.34375	1.15065	0.249876	NA	NA	NA
ENSG00000159459	UBR1	182.619	0.1074	0.212432	0.505574	0.613156	NA	NA	NA
ENSG00000165355	FBXO33	71.4694	-0.186037	0.318543	-0.584026	0.559203	NA	NA	NA
ENSG00000165389	SPTSSA	160.579	-0.570168	0.235502	-2.42108	0.0154745	NA	NA	NA
ENSG00000165417	GTF2A1	182.387	-0.177198	0.216053	-0.820159	0.412125	NA	NA	NA
ENSG00000165474	GJB2	59.6555	-0.540364	0.350056	-1.54365	0.122673	NA	NA	NA
ENSG00000165475	CRYL1	17.909	0.627353	0.623296	1.00651	0.314171	NA	NA	NA
ENSG00000165506	DNAAF2	54.8784	-0.453477	0.369287	-1.22798	0.219454	NA	NA	NA
ENSG00000165521	EML5	41.2511	-0.29764	0.412768	-0.721082	0.470859	NA	NA	NA
ENSG00000165533	TTC8	55.84	-0.313709	0.353643	-0.88708	0.375036	NA	NA	NA
ENSG00000165548	TMEM63C	2.58736	1.34042	1.72483	0.777131	0.437081	NA	NA	NA
ENSG00000165566	AMER2	3.39382	1.84208	1.54074	1.19558	0.23186	NA	NA	NA
ENSG00000165572	KBTBD6	155.308	-0.10208	0.22632	-0.451045	0.651957	NA	NA	NA
ENSG00000165782	PIP4P1	143.639	0.140077	0.248805	0.562998	0.573436	NA	NA	NA
ENSG00000165792	METTL17	221.28	-0.223513	0.227256	-0.983527	0.325348	NA	NA	NA
ENSG00000165794	SLC39A2	67.3966	0.446775	0.331392	1.34818	0.177601	NA	NA	NA
ENSG00000165795	NDRG2	159.187	0.609429	0.224994	2.70864	0.00675593	NA	NA	NA
ENSG00000165801	ARHGEF40	86.3231	0.345907	0.289926	1.19309	0.232835	NA	NA	NA
ENSG00000165807	PPP1R36	8.24215	1.00151	0.928544	1.07859	0.280772	NA	NA	NA
ENSG00000165819	METTL3	119.487	-0.229947	0.252481	-0.910749	0.362428	NA	NA	NA
ENSG00000165861	ZFYVE1	59.7204	0.461621	0.348195	1.32575	0.184922	NA	NA	NA
ENSG00000165898	ISCA2	150.91	0.00148272	0.234882	0.00631261	0.994963	NA	NA	NA
ENSG00000165929	TC2N	9.33624	-0.301734	0.859238	-0.351164	0.725465	NA	NA	NA
ENSG00000165943	MOAP1	33.1682	0.408241	0.4649	0.878125	0.379876	NA	NA	NA
ENSG00000165948	IFI27L1	88.5663	0.2111	0.286776	0.736115	0.461661	NA	NA	NA
ENSG00000165949	IFI27	13.2831	0.71804	0.73017	0.983387	0.325417	NA	NA	NA
ENSG00000165959	CLMN	173.107	0.351626	0.214268	1.64105	0.100787	NA	NA	NA
ENSG00000166068	SPRED1	193.695	-0.246748	0.205251	-1.20218	0.229296	NA	NA	NA
ENSG00000166073	GPR176	17.6161	-0.868315	0.624765	-1.38983	0.164581	NA	NA	NA
ENSG00000166126	AMN	27.9399	-0.332079	0.497961	-0.666878	0.50485	NA	NA	NA
ENSG00000166133	RPUSD2	224.545	0.0872993	0.202871	0.430319	0.666964	NA	NA	NA
ENSG00000166140	ZFYVE19	118.124	0.125205	0.251865	0.49711	0.619111	NA	NA	NA
ENSG00000166166	TRMT61A	127.409	-0.429857	0.24547	-1.75116	0.0799183	NA	NA	NA
ENSG00000166762	CATSPER2	17.1304	0.0405518	0.635224	0.0638385	0.949099	NA	NA	NA
ENSG00000166887	VPS39	130.7	0.130756	0.246474	0.530505	0.595762	NA	NA	NA
ENSG00000166912	MTMR10	105.841	-0.207674	0.266199	-0.780146	0.435305	NA	NA	NA
ENSG00000166920	C15orf48	3.84789	0.25313	1.3161	0.192334	0.847481	NA	NA	NA
ENSG00000166922	SCG5	6.72132	0.478783	0.990546	0.483353	0.628845	NA	NA	NA
ENSG00000166946	CCNDBP1	172.798	0.0489074	0.220971	0.221329	0.824836	NA	NA	NA
ENSG00000166963	MAP1A	42.232	1.11518	0.436011	2.55768	0.0105373	NA	NA	NA
ENSG00000168282	MGAT2	74.7243	-0.316434	0.326673	-0.968657	0.332716	NA	NA	NA
ENSG00000168350	DEGS2	6.90631	-0.477775	0.978692	-0.488177	0.625424	NA	NA	NA
ENSG00000168398	BDKRB2	147.344	0.0765889	0.228619	0.335007	0.73762	NA	NA	NA
ENSG00000168781	PPIP5K1	88.484	0.541804	0.30026	1.80445	0.0711605	NA	NA	NA
ENSG00000168803	ADAL	176.735	0.185132	0.216611	0.854673	0.392732	NA	NA	NA
ENSG00000168806	LCMT2	63.1049	-0.373088	0.367381	-1.01553	0.309852	NA	NA	NA
ENSG00000169062	UPF3A	235.631	-0.267721	0.189811	-1.41046	0.158404	NA	NA	NA
ENSG00000169105	CHST14	126.953	-0.292124	0.285347	-1.02375	0.305954	NA	NA	NA
ENSG00000169857	AVEN	86.6334	-0.22265	0.300094	-0.741935	0.458127	NA	NA	NA
ENSG00000170113	NIPA1	50.7744	0.101299	0.375725	0.269608	0.787462	NA	NA	NA
ENSG00000170270	GON7	59.715	-0.0583871	0.381708	-0.152963	0.878428	NA	NA	NA
ENSG00000170468	RIOX1	165.485	-0.278505	0.22583	-1.23325	0.217481	NA	NA	NA
ENSG00000170919	TPT1-AS1	40.8124	0.0802983	0.41152	0.195126	0.845294	NA	NA	NA
ENSG00000171723	GPHN	85.6006	-0.219729	0.297429	-0.738761	0.460052	NA	NA	NA
ENSG00000171763	AFG2B	99.3136	-0.548194	0.286532	-1.9132	0.0557224	NA	NA	NA
ENSG00000171766	GATM	10.6395	0.272761	0.785726	0.347145	0.728483	NA	NA	NA
ENSG00000171877	FRMD5	43.9119	-0.250148	0.413844	-0.60445	0.545544	NA	NA	NA
ENSG00000172458	IL17D	7.50845	-0.832459	0.94829	-0.877852	0.380024	NA	NA	NA
ENSG00000172717	GARIN2	9.13081	0.319667	0.847628	0.377131	0.706076	NA	NA	NA
ENSG00000172766	NAA16	219.604	0.0555611	0.20465	0.271494	0.786011	NA	NA	NA
ENSG00000172915	NBEA	32.5516	0.207123	0.465091	0.445339	0.656075	NA	NA	NA
ENSG00000174032	SLC25A30	15.009	-0.00389766	0.722967	-0.0053912	0.995698	NA	NA	NA
ENSG00000174373	RALGAPA1	95.2851	-0.176469	0.277789	-0.635261	0.525258	NA	NA	NA
ENSG00000174405	LIG4	52.6089	-0.26106	0.366462	-0.712381	0.476229	NA	NA	NA
ENSG00000175198	PCCA	62.2111	0.0880269	0.336894	0.261289	0.793869	NA	NA	NA
ENSG00000175265	GOLGA8A	60.1559	-0.22383	0.343944	-0.650774	0.515193	NA	NA	NA
ENSG00000176124	DLEU1	90.2108	-0.0518168	0.300431	-0.172475	0.863064	NA	NA	NA
ENSG00000176454	LPCAT4	110.169	0.135783	0.264056	0.514221	0.607098	NA	NA	NA
ENSG00000176473	WDR25	22.8218	0.406356	0.550167	0.738604	0.460148	NA	NA	NA
ENSG00000176753	PAK6-AS1	4.91151	-0.415674	1.18375	-0.35115	0.725476	NA	NA	NA
ENSG00000176903	PNMA1	22.927	0.0656039	0.587234	0.111717	0.911048	NA	NA	NA
ENSG00000177169	ULK1	119.041	0.0757624	0.25185	0.300823	0.763549	NA	NA	NA
ENSG00000177192	PUS1	230.361	-0.528456	0.195252	-2.70653	0.00679901	NA	NA	NA
ENSG00000177465	ACOT4	11.396	0.329292	0.76553	0.430149	0.667087	NA	NA	NA
ENSG00000178974	FBXO34	125.593	0.229806	0.248688	0.924072	0.355449	NA	NA	NA
ENSG00000179362	HMGN2P46	2.60798	0.67214	1.61895	0.415171	0.678017	NA	NA	NA
ENSG00000179364	PACS2	183.274	0.17981	0.211049	0.851979	0.394226	NA	NA	NA
ENSG00000179454	KLHL28	66.9878	0.53528	0.326633	1.63878	0.101259	NA	NA	NA
ENSG00000179455	MKRN3	27.3092	-0.422719	0.503721	-0.839193	0.401361	NA	NA	NA
ENSG00000179476	C14orf28	7.70141	0.992035	0.959855	1.03353	0.301358	NA	NA	NA
ENSG00000179523	EIF3J-DT	117.764	0.2874	0.256976	1.11839	0.2634	NA	NA	NA
ENSG00000179627	ZBTB42	39.7717	0.48827	0.420368	1.16153	0.245426	NA	NA	NA
ENSG00000179630	LACC1	87.4175	-0.0959338	0.287485	-0.333701	0.738606	NA	NA	NA
ENSG00000179841	AKAP5	4.69531	-0.212195	1.17272	-0.180943	0.856412	NA	NA	NA
ENSG00000180008	SOCS4	202.861	-0.0796897	0.205064	-0.38861	0.697565	NA	NA	NA
ENSG00000180389	ATP5F1EP2	46.9432	-0.239866	0.384728	-0.62347	0.532976	NA	NA	NA
ENSG00000180660	MAB21L1	3.11335	-0.392146	1.55954	-0.25145	0.801466	NA	NA	NA
ENSG00000180979	LRRC57	215.963	-0.0772883	0.196156	-0.394014	0.69357	NA	NA	NA
ENSG00000180998	GPR137C	3.88595	-1.28229	1.41578	-0.905711	0.365089	NA	NA	NA
ENSG00000181619	GPR135	13.8621	-0.287909	0.7155	-0.402389	0.687398	NA	NA	NA
ENSG00000182107	TMEM30B	225.92	-0.114143	0.193569	-0.589674	0.555409	NA	NA	NA
ENSG00000182185	RAD51B	25.1368	0.0225959	0.517986	0.0436225	0.965205	NA	NA	NA
ENSG00000182400	TRAPPC6B	85.7358	0.10303	0.305578	0.337164	0.735993	NA	NA	NA
ENSG00000182405	PGBD4	100.645	0.165062	0.298759	0.552491	0.580612	NA	NA	NA
ENSG00000182636	NDN	11.5579	-0.332778	0.819716	-0.405968	0.684766	NA	NA	NA
ENSG00000182957	SPATA13	104.269	-0.112152	0.270998	-0.413847	0.678986	NA	NA	NA
ENSG00000183032	SLC25A21	2.67831	0.180068	1.54417	0.116611	0.907168	NA	NA	NA
ENSG00000183087	GAS6	150.11	0.0633517	0.243944	0.259698	0.795097	NA	NA	NA
ENSG00000183722	LHFPL6	43.6761	-0.089285	0.398498	-0.224054	0.822716	NA	NA	NA
ENSG00000183828	NUDT14	120.193	0.101005	0.254561	0.396782	0.691528	NA	NA	NA
ENSG00000184226	PCDH9	13.0354	2.06791	0.8353	2.47565	0.0132993	NA	NA	NA
ENSG00000184227	ACOT1	5.06453	0.27021	1.19131	0.226817	0.820566	NA	NA	NA
ENSG00000184564	SLITRK6	34.6101	0.0945049	0.442983	0.213337	0.831064	NA	NA	NA
ENSG00000184967	NOC4L	105.497	-0.357192	0.265203	-1.34686	0.178024	NA	NA	NA
ENSG00000185024	BRF1	117.185	0.0747326	0.253669	0.294607	0.768294	NA	NA	NA
ENSG00000185070	FLRT2	23.9058	0.147781	0.534227	0.276626	0.782067	NA	NA	NA
ENSG00000185100	ADSS1	4.87478	0.816819	1.16834	0.699127	0.484473	NA	NA	NA
ENSG00000185115	NSMCE3	49.6907	-0.292783	0.3767	-0.77723	0.437023	NA	NA	NA
ENSG00000185163	DDX51	157.209	-0.308395	0.223498	-1.37986	0.167631	NA	NA	NA
ENSG00000185246	PRPF39	166.975	-0.131105	0.218992	-0.598673	0.549391	NA	NA	NA
ENSG00000185347	TEDC1	222.803	0.217947	0.199112	1.09459	0.273695	NA	NA	NA
ENSG00000185352	HS6ST3	3.10261	3.48555	1.98454	1.75635	0.0790284	NA	NA	NA
ENSG00000185684	EP400P1	66.3111	-0.201552	0.334045	-0.60337	0.546263	NA	NA	NA
ENSG00000185880	TRIM69	158.859	0.0308883	0.236692	0.1305	0.896171	NA	NA	NA
ENSG00000185950	IRS2	141.486	-0.063298	0.252822	-0.250366	0.802304	NA	NA	NA
ENSG00000186073	CDIN1	141.952	-0.119086	0.241093	-0.493944	0.621346	NA	NA	NA
ENSG00000186615	KTN1-AS1	20.6426	0.19278	0.572264	0.336872	0.736214	NA	NA	NA
ENSG00000187097	ENTPD5	99.3906	-0.0912026	0.275174	-0.331436	0.740315	NA	NA	NA
ENSG00000187498	COL4A1	132.772	0.0305911	0.251486	0.121641	0.903183	NA	NA	NA
ENSG00000187630	DHRS4L2	37.7917	-0.334535	0.425372	-0.786453	0.431602	NA	NA	NA
ENSG00000187676	B3GLCT	40.2872	-0.434077	0.417719	-1.03916	0.298731	NA	NA	NA
ENSG00000187790	FANCM	147.1	-0.156166	0.233506	-0.668785	0.503633	NA	NA	NA
ENSG00000188277	C15orf62	6.6687	0.206187	1.03136	0.199918	0.841545	NA	NA	NA
ENSG00000188549	CCDC9B	115.02	-0.0122873	0.257147	-0.0477834	0.961889	NA	NA	NA
ENSG00000188811	NHLRC3	84.4537	0.249317	0.292341	0.852828	0.393755	NA	NA	NA
ENSG00000196183	RPS2P4	2.69575	-1.47632	1.62798	-0.906843	0.36449	NA	NA	NA
ENSG00000196387	ZNF140	20.2088	0.216057	0.594525	0.363412	0.716297	NA	NA	NA
ENSG00000196458	ZNF605	63.8786	-0.169246	0.33597	-0.503752	0.614436	NA	NA	NA
ENSG00000196497	IPO4	184.987	-0.180747	0.214004	-0.844598	0.398335	NA	NA	NA
ENSG00000196593	ANKRD20A19P	2.78828	-2.23808	1.68523	-1.32806	0.18416	NA	NA	NA
ENSG00000196663	TECPR2	104.13	0.0630439	0.271444	0.232254	0.816341	NA	NA	NA
ENSG00000197045	GMFB	111.456	0.0562785	0.265647	0.211855	0.83222	NA	NA	NA
ENSG00000197119	SLC25A29	33.0348	-0.279553	0.462676	-0.604208	0.545705	NA	NA	NA
ENSG00000198040	ZNF84	36.4994	-0.0736048	0.433979	-0.169605	0.865321	NA	NA	NA
ENSG00000198208	RPS6KL1	3.194	1.10073	1.44994	0.759156	0.447759	NA	NA	NA
ENSG00000198252	STYX	143.384	-0.0415472	0.234575	-0.177117	0.859417	NA	NA	NA
ENSG00000198393	ZNF26	45.9777	-0.0953793	0.395541	-0.241136	0.80945	NA	NA	NA
ENSG00000198513	ATL1	32.506	0.434304	0.473477	0.917265	0.359004	NA	NA	NA
ENSG00000198553	KCNRG	11.8129	0.543714	0.783314	0.69412	0.487607	NA	NA	NA
ENSG00000198598	MMP17	8.06409	0.872198	0.950452	0.917667	0.358793	NA	NA	NA
ENSG00000198690	FAN1	151.18	-0.111019	0.226942	-0.489197	0.624702	NA	NA	NA
ENSG00000198805	PNP	230.553	-0.144775	0.190738	-0.759026	0.447837	NA	NA	NA
ENSG00000198807	PAX9	38.2573	0.0160109	0.440773	0.0363246	0.971024	NA	NA	NA
ENSG00000198824	CHAMP1	164.924	-0.133347	0.219716	-0.606906	0.543914	NA	NA	NA
ENSG00000198894	CIPC	43.076	0.0648317	0.403805	0.160552	0.872446	NA	NA	NA
ENSG00000200785	SNORD8	20.7981	-0.151945	0.574268	-0.26459	0.791325	NA	NA	NA
ENSG00000201136	RNU6-353P	6.37159	-0.516099	1.02683	-0.502614	0.615235	NA	NA	NA
ENSG00000201662	RNU6-60P	4.13706	-0.22669	1.27739	-0.177463	0.859145	NA	NA	NA
ENSG00000202337	RNU6-8	3.51165	0.860909	1.44607	0.595344	0.551613	NA	NA	NA
ENSG00000202347	RNU1-16P	13.4464	0.712162	0.754742	0.943584	0.345382	NA	NA	NA
ENSG00000203485	INF2	188.218	-0.106767	0.206662	-0.516626	0.605418	NA	NA	NA
ENSG00000204899	MZT1	176.062	-0.482111	0.218523	-2.20623	0.027368	NA	NA	NA
ENSG00000204977	TRIM13	171.647	0.0553201	0.217593	0.254237	0.799312	NA	NA	NA
ENSG00000205436	EXOC3L4	25.5526	0.934719	0.5479	1.706	0.0880074	NA	NA	NA
ENSG00000205659	LIN52	98.5412	-0.0382005	0.278775	-0.13703	0.891007	NA	NA	NA
ENSG00000205771	CATSPER2P1	17.3376	0.421443	0.628928	0.670098	0.502796	NA	NA	NA
ENSG00000205861	PCOTH	4.64111	-0.902609	1.23567	-0.73046	0.465109	NA	NA	NA
ENSG00000205871	RPS3AP47	9.0996	-0.274555	0.881262	-0.311548	0.755384	NA	NA	NA
ENSG00000206149	HERC2P9	32.3556	-0.180101	0.466265	-0.386264	0.699301	NA	NA	NA
ENSG00000206846	Y_RNA	8.67515	0.727356	0.896341	0.811472	0.417095	NA	NA	NA
ENSG00000206957	Y_RNA	3.40411	-0.537726	1.40833	-0.381819	0.702595	NA	NA	NA
ENSG00000207004	RNU6-301P	6.61264	-0.636111	1.0124	-0.628318	0.529796	NA	NA	NA
ENSG00000211448	DIO2	12.3777	0.761336	0.74141	1.02688	0.304479	NA	NA	NA
ENSG00000211491	MIR320D1	3.69911	-0.200579	1.38297	-0.145035	0.884683	NA	NA	NA
ENSG00000212615	SNORD58	2.68572	2.10107	1.6994	1.23635	0.216327	NA	NA	NA
ENSG00000213598	RPL31P4	8.21681	-0.515499	0.895751	-0.575494	0.564957	NA	NA	NA
ENSG00000213906	LTB4R2	11.5285	-0.0944813	0.800502	-0.118028	0.906046	NA	NA	NA
ENSG00000213928	IRF9	12.0804	-0.538748	0.749431	-0.718876	0.472218	NA	NA	NA
ENSG00000213983	AP1G2	191.193	0.168036	0.207831	0.808523	0.41879	NA	NA	NA
ENSG00000213995	NAXD	94.0759	0.00424598	0.278246	0.0152598	0.987825	NA	NA	NA
ENSG00000214013	GANC	146.895	-0.0615276	0.229983	-0.267531	0.78906	NA	NA	NA
ENSG00000214029	ZNF891	24.1285	-0.167739	0.540119	-0.310559	0.756136	NA	NA	NA
ENSG00000214182	PTMAP5	13.5378	0.391294	0.712388	0.54927	0.58282	NA	NA	NA
ENSG00000214274	ANG	14.2298	-0.20401	0.684157	-0.298192	0.765557	NA	NA	NA
ENSG00000214548	MEG3	12.0137	2.28586	0.836707	2.73197	0.0062957	NA	NA	NA
ENSG00000214900	LINC01588	36.0565	-0.114478	0.437034	-0.261943	0.793365	NA	NA	NA
ENSG00000215252	GOLGA8B	127.968	-0.154205	0.247161	-0.623904	0.53269	NA	NA	NA
ENSG00000215256	DHRS4-AS1	49.4013	0.0601312	0.376862	0.159558	0.873229	NA	NA	NA
ENSG00000215417	MIR17HG	24.9879	0.426445	0.528834	0.806388	0.420019	NA	NA	NA
ENSG00000221102	SNORA11B	2.72219	-0.846102	1.5619	-0.541714	0.588016	NA	NA	NA
ENSG00000222276	RNU2-33P	2.72537	0.144006	1.56873	0.0917975	0.926859	NA	NA	NA
ENSG00000222489	SNORA79B	8.33468	0.797633	0.897407	0.88882	0.3741	NA	NA	NA
ENSG00000222726	RNU2-7P	3.60215	0.393555	1.38881	0.283376	0.776889	NA	NA	NA
ENSG00000223509	WHAMMP1	14.5971	-0.201837	0.678471	-0.297488	0.766094	NA	NA	NA
ENSG00000224078	SNHG14	42.5032	0.201549	0.406405	0.495932	0.619942	NA	NA	NA
ENSG00000224861	YBX1P1	3.74617	-0.226318	1.3166	-0.171896	0.863519	NA	NA	NA
ENSG00000226525	RPS7P10	8.93701	0.153693	0.888066	0.173065	0.8626	NA	NA	NA
ENSG00000227051	C14orf132	14.7372	0.51332	0.673884	0.761734	0.446219	NA	NA	NA
ENSG00000227258	SMIM2-AS1	13.0734	-0.728525	0.72253	-1.0083	0.313311	NA	NA	NA
ENSG00000227354	RBM26-AS1	17.4404	0.469074	0.622305	0.753769	0.450988	NA	NA	NA
ENSG00000227973	PIN4P1	6.40094	-0.0482763	1.01994	-0.0473325	0.962248	NA	NA	NA
ENSG00000228036	HSPD1P9	4.25763	0.0778536	1.25911	0.0618323	0.950696	NA	NA	NA
ENSG00000228808	HMGB3P4	2.70766	1.3699	1.60081	0.855752	0.392135	NA	NA	NA
ENSG00000228889	UBAC2-AS1	18.6859	-0.0289118	0.599566	-0.0482212	0.96154	NA	NA	NA
ENSG00000229152	ANKRD10-IT1	23.2048	-0.312299	0.542024	-0.576173	0.564498	NA	NA	NA
ENSG00000229473	RGS17P1	5.89134	0.163557	1.04981	0.155798	0.876193	NA	NA	NA
ENSG00000229474	PATL2	6.25243	-0.147276	1.03014	-0.142968	0.886316	NA	NA	NA
ENSG00000231409	RPL36AP8	34.7598	0.184435	0.443139	0.416201	0.677263	NA	NA	NA
ENSG00000231607	DLEU2	140.154	-0.269394	0.237711	-1.13328	0.257096	NA	NA	NA
ENSG00000232070	TMEM253	8.66509	0.168193	0.872047	0.192872	0.84706	NA	NA	NA
ENSG00000232573	RPL3P4	122.067	-0.0972221	0.247939	-0.392121	0.694969	NA	NA	NA
ENSG00000232587	EEF1A1P3	5.81315	-0.15792	1.07093	-0.147461	0.882769	NA	NA	NA
ENSG00000232858	RPL34P27	17.3996	0.578999	0.658149	0.87974	0.379	NA	NA	NA
ENSG00000233041	PHGR1	49.9907	0.0976161	0.374212	0.260858	0.794202	NA	NA	NA
ENSG00000233325	MIPEPP3	8.58108	-0.406171	0.891797	-0.455452	0.648784	NA	NA	NA
ENSG00000233695	GAS6-AS1	4.795	0.14917	1.19638	0.124684	0.900774	NA	NA	NA
ENSG00000234664	HMGN2P5	45.593	-0.129265	0.38827	-0.332927	0.73919	NA	NA	NA
ENSG00000235194	PPP1R3E	56.7689	-0.0297209	0.350219	-0.0848636	0.93237	NA	NA	NA
ENSG00000235706	DICER1-AS1	3.45541	-0.0660366	1.35845	-0.0486118	0.961229	NA	NA	NA
ENSG00000235903	CPB2-AS1	5.15812	-0.202902	1.12454	-0.180431	0.856814	NA	NA	NA
ENSG00000236242	MYO16-AS1	2.74731	-0.356361	1.53567	-0.232056	0.816494	NA	NA	NA
ENSG00000236778	INTS6-AS1	10.5085	0.150098	0.89757	0.167227	0.867192	NA	NA	NA
ENSG00000236914	LINC01852	2.88262	2.27243	1.71444	1.32547	0.185016	NA	NA	NA
ENSG00000239272	RPL21P10	5.39917	-0.360298	1.10522	-0.325996	0.744427	NA	NA	NA
ENSG00000240463	RPS19P3	31.8811	0.0457341	0.470543	0.0971944	0.922572	NA	NA	NA
ENSG00000242028	HYPK	11.4245	0.466179	0.773253	0.602881	0.546588	NA	NA	NA
ENSG00000242071	RPL7AP6	14.1462	-0.6432	0.690098	-0.932041	0.351315	NA	NA	NA
ENSG00000242715	CCDC169	3.21594	0.628509	1.42177	0.44206	0.658446	NA	NA	NA
ENSG00000242837	RPL21P13	2.55041	-0.676482	1.64342	-0.411631	0.68061	NA	NA	NA
ENSG00000243094	RPL32P2	4.31475	1.23423	1.2893	0.957284	0.338424	NA	NA	NA
ENSG00000243103	RN7SL452P	4.72043	0.0586183	1.18339	0.0495341	0.960494	NA	NA	NA
ENSG00000243406	MRPS31P5	4.9644	0.178032	1.18374	0.150398	0.880451	NA	NA	NA
ENSG00000245849	RAD51-AS1	35.6134	0.0779563	0.451952	0.172488	0.863054	NA	NA	NA
ENSG00000247077	PGAM5	134.875	-0.16249	0.2431	-0.668408	0.503873	NA	NA	NA
ENSG00000247092	SNHG10	28.7175	0.19415	0.521046	0.372616	0.709434	NA	NA	NA
ENSG00000247287	PRKCH-AS1	24.2907	0.112835	0.524947	0.214945	0.82981	NA	NA	NA
ENSG00000247400	DNAJC3-DT	37.6802	0.491013	0.43724	1.12298	0.261445	NA	NA	NA
ENSG00000248079	DPH6-DT	4.873	1.07345	1.25478	0.855491	0.39228	NA	NA	NA
ENSG00000248508	SRP14-DT	32.1496	0.401061	0.466648	0.859452	0.390091	NA	NA	NA
ENSG00000250299	MRPS31P4	14.3066	-0.0840602	0.683388	-0.123005	0.902103	NA	NA	NA
ENSG00000251602	MTA1-DT	17.7325	0.643892	0.630433	1.02135	0.307089	NA	NA	NA
ENSG00000251726	RNU7-41P	2.74863	-0.287647	1.53514	-0.187375	0.851367	NA	NA	NA
ENSG00000252198	Y_RNA	2.40631	-1.25825	1.83932	-0.684083	0.493923	NA	NA	NA
ENSG00000252782	RNU6-341P	2.92651	0.985149	1.60231	0.614831	0.538666	NA	NA	NA
ENSG00000252919	Y_RNA	3.16597	0.180055	1.45812	0.123484	0.901724	NA	NA	NA
ENSG00000253710	ALG11	199.893	0.084067	0.202078	0.416013	0.6774	NA	NA	NA
ENSG00000253797	UTP14C	164.976	0.091095	0.230184	0.395749	0.69229	NA	NA	NA
ENSG00000254505	CHMP4A	61.8403	-0.129775	0.339301	-0.382478	0.702107	NA	NA	NA
ENSG00000255874	PRECSIT	19.1253	0.152701	0.637628	0.239483	0.810731	NA	NA	NA
ENSG00000256223	ZNF10	4.22425	1.70253	1.35759	1.25408	0.209813	NA	NA	NA
ENSG00000256338	RPL41P2	41.9464	0.200077	0.415513	0.481518	0.630148	NA	NA	NA
ENSG00000257179	HMGN2P6	5.93504	0.097405	1.11943	0.0870129	0.930661	NA	NA	NA
ENSG00000257285	PRMT5-DT	3.28495	0.163556	1.41239	0.115801	0.90781	NA	NA	NA
ENSG00000257365	FNTB	179.726	-0.0959559	0.210404	-0.456056	0.648349	NA	NA	NA
ENSG00000257556	LINC02298	28.4993	0.438864	0.50108	0.875837	0.381119	NA	NA	NA
ENSG00000257621	PSMA3-AS1	231.846	0.0642726	0.200531	0.320513	0.74858	NA	NA	NA
ENSG00000258427	RMB8AP1	5.38306	0.453501	1.10165	0.411654	0.680593	NA	NA	NA
ENSG00000258441	LINC00641	38.4941	0.0480193	0.432797	0.110951	0.911655	NA	NA	NA
ENSG00000258457	AJUBA-DT	29.827	-0.118387	0.492413	-0.240422	0.810003	NA	NA	NA
ENSG00000258512	LINC00239	4.03984	0.0151491	1.32023	0.0114746	0.990845	NA	NA	NA
ENSG00000258568	RHOQP1	7.45922	0.77309	0.965026	0.801108	0.423069	NA	NA	NA
ENSG00000258655	ARHGAP5-AS1	17.6388	-0.174724	0.628176	-0.278145	0.780901	NA	NA	NA
ENSG00000258701	LINC00638	4.35122	-0.496216	1.29246	-0.383932	0.701029	NA	NA	NA
ENSG00000258704	SRP54-AS1	20.3456	-0.523762	0.582081	-0.899809	0.368222	NA	NA	NA
ENSG00000258708	SLC25A21-AS1	9.42869	-0.84172	0.84572	-0.99527	0.319605	NA	NA	NA
ENSG00000258738	BAZ1A-AS1	32.8577	0.115659	0.458903	0.252035	0.801014	NA	NA	NA
ENSG00000258813	RBM25-AS1	2.85327	0.908417	1.55115	0.585641	0.558117	NA	NA	NA
ENSG00000258818	RNASE4	2.59429	-2.00608	1.77968	-1.12722	0.259652	NA	NA	NA
ENSG00000258900	HNRNPCP1	5.93655	-0.264795	1.08146	-0.244849	0.806573	NA	NA	NA
ENSG00000258920	FOXN3-AS1	3.23497	-0.274739	1.40538	-0.19549	0.845009	NA	NA	NA
ENSG00000258940	MIA2-AS1	3.36155	0.319728	1.40432	0.227674	0.8199	NA	NA	NA
ENSG00000259146	SIPA1L1-AS1	6.03226	-0.073807	1.05407	-0.0700211	0.944177	NA	NA	NA
ENSG00000259153	MAP3K9-DT	40.473	0.396374	0.418664	0.946757	0.343762	NA	NA	NA
ENSG00000259230	LINC02323	12.3798	-1.3725	0.763989	-1.79649	0.0724167	NA	NA	NA
ENSG00000259318	HMGN1P1	2.4769	-1.30242	1.6564	-0.786295	0.431695	NA	NA	NA
ENSG00000259330	INAFM2	101.892	-0.613311	0.297975	-2.05827	0.0395647	NA	NA	NA
ENSG00000259585	RBM17P4	5.26884	1.28914	1.18191	1.09072	0.275394	NA	NA	NA
ENSG00000259717	LINC00677	3.30848	0.14866	1.44619	0.102794	0.918126	NA	NA	NA
ENSG00000260285	TRMT61A-DT	11.5284	-0.391771	0.76642	-0.511171	0.609231	NA	NA	NA
ENSG00000260388	LINC00562	14.1503	0.60176	0.718474	0.837553	0.402282	NA	NA	NA
ENSG00000260806	PAPOLA-DT	9.24706	-0.103917	0.861937	-0.120562	0.904038	NA	NA	NA
ENSG00000260992	DOCK9-DT	13.7735	0.00816746	0.70377	0.0116053	0.990741	NA	NA	NA
ENSG00000261105	LMO7-AS1	5.72379	0.574959	1.07394	0.535374	0.592391	NA	NA	NA
ENSG00000261183	SPINT1-AS1	114.386	0.205152	0.256851	0.798722	0.424452	NA	NA	NA
ENSG00000261315	LARP4P	22.8774	0.120866	0.543578	0.222352	0.82404	NA	NA	NA
ENSG00000261485	PAN3-AS1	7.31476	1.35209	1.00614	1.34383	0.179003	NA	NA	NA
ENSG00000272695	GAS6-DT	19.034	0.243795	0.605604	0.402566	0.687268	NA	NA	NA
ENSG00000273723	SUGT1-DT	5.64605	0.0296599	1.07768	0.027522	0.978043	NA	NA	NA
ENSG00000273783	GTF2A1-AS1	15.5553	1.06168	0.67968	1.56202	0.118282	NA	NA	NA
ENSG00000274012	RN7SL2	9.64696	0.473385	0.855987	0.553029	0.580244	NA	NA	NA
ENSG00000274475	RN7SL650P	3.04257	0.416293	1.49504	0.27845	0.780667	NA	NA	NA
ENSG00000274605	PCCA-DT	65.2594	-0.199289	0.335779	-0.593513	0.552838	NA	NA	NA
ENSG00000275014	RN7SL166P	4.05463	-1.18611	1.30214	-0.910896	0.36235	NA	NA	NA
ENSG00000275198	LINC02960	2.6799	0.683286	1.58764	0.430378	0.66692	NA	NA	NA
ENSG00000275880	NAXD-AS1	20.0331	0.120221	0.578912	0.207667	0.835489	NA	NA	NA
ENSG00000276107	THBS1-IT1	75.1881	-0.018376	0.310968	-0.0590929	0.952878	NA	NA	NA
ENSG00000276168	RN7SL1	21.4436	0.016498	0.661685	0.0249333	0.980108	NA	NA	NA
ENSG00000276550	HERC2P2	16.4	-0.197733	0.653849	-0.302415	0.762336	NA	NA	NA
ENSG00000277202	MIR8063	2.3656	1.07229	1.73083	0.619523	0.535572	NA	NA	NA
ENSG00000277233	Metazoa_SRP	5.05958	-0.0481436	1.14504	-0.0420454	0.966463	NA	NA	NA
ENSG00000278156	TSC22D1-AS1	2.65186	-0.36414	1.57861	-0.230671	0.817571	NA	NA	NA
ENSG00000278238	CKAP2-DT	13.7034	0.917328	0.735448	1.24731	0.212285	NA	NA	NA
ENSG00000278390	KBTBD6-DT	7.9422	0.679268	0.916046	0.741521	0.458377	NA	NA	NA
ENSG00000278818	Metazoa_SRP	7.37071	-0.273164	0.94449	-0.289219	0.772414	NA	NA	NA
ENSG00000279192	PWAR5	4.89672	0.520432	1.15731	0.449692	0.652932	NA	NA	NA
ENSG00000280734	LINC01232	18.47	0.832859	0.618525	1.34652	0.178134	NA	NA	NA
ENSG00000281026	N4BP2L2-IT2	4.53068	0.62851	1.21866	0.515739	0.606037	NA	NA	NA
ENSG00000003249	DBNDD1	115.554	0.0807029	0.254877	0.316635	0.751521	NA	NA	NA
ENSG00000004660	CAMKK1	73.2839	-0.130067	0.346015	-0.3759	0.706992	NA	NA	NA
ENSG00000004975	DVL2	220.095	-0.0342079	0.196112	-0.174431	0.861527	NA	NA	NA
ENSG00000005001	PRSS22	71.4962	0.572325	0.326942	1.75054	0.0800253	NA	NA	NA
ENSG00000005187	ACSM3	5.07327	1.22829	1.17189	1.04813	0.294579	NA	NA	NA
ENSG00000005189	REXO5	34.7562	0.415667	0.449698	0.924323	0.355318	NA	NA	NA
ENSG00000006194	ZNF263	74.1939	-0.238914	0.313133	-0.762979	0.445476	NA	NA	NA
ENSG00000006740	ARHGAP44	8.41102	0.710207	0.991104	0.716582	0.473632	NA	NA	NA
ENSG00000007038	PRSS21	3.07211	0.610702	1.58518	0.385257	0.700047	NA	NA	NA
ENSG00000007237	GAS7	9.50336	1.05234	0.920113	1.1437	0.252746	NA	NA	NA
ENSG00000007384	RHBDF1	192.389	0.0958419	0.209127	0.458295	0.646741	NA	NA	NA
ENSG00000007392	LUC7L	196.774	-0.188855	0.214432	-0.88072	0.37847	NA	NA	NA
ENSG00000007541	PIGQ	107.69	0.102248	0.271775	0.376222	0.706752	NA	NA	NA
ENSG00000007545	CRAMP1	92.0397	-0.174541	0.295003	-0.591658	0.554079	NA	NA	NA
ENSG00000008517	IL32	8.1346	0.389672	0.904847	0.43065	0.666723	NA	NA	NA
ENSG00000008710	PKD1	97.5058	0.137698	0.278956	0.493619	0.621576	NA	NA	NA
ENSG00000010539	ZNF200	53.5862	0.181666	0.386793	0.469671	0.63859	NA	NA	NA
ENSG00000033011	ALG1	132.646	-0.130781	0.240421	-0.543969	0.586463	NA	NA	NA
ENSG00000035664	DAPK2	143.684	0.76474	0.240955	3.17379	0.00150465	NA	NA	NA
ENSG00000038358	EDC4	7.45689	-1.25126	0.990341	-1.26347	0.206421	NA	NA	NA
ENSG00000038532	CLEC16A	67.5206	0.0967108	0.325827	0.296817	0.766606	NA	NA	NA
ENSG00000039523	RIPOR1	210.407	-0.0291563	0.199187	-0.146376	0.883624	NA	NA	NA
ENSG00000040199	PHLPP2	74.0359	0.0769204	0.309824	0.248271	0.803924	NA	NA	NA
ENSG00000040531	CTNS	61.0954	-0.102468	0.339339	-0.301965	0.762679	NA	NA	NA
ENSG00000047346	ATOSA	130.994	0.322459	0.243272	1.32551	0.185002	NA	NA	NA
ENSG00000047578	KATNIP	41.2024	0.0428394	0.4107	0.104308	0.916925	NA	NA	NA
ENSG00000048471	SNX29	68.7356	-0.105426	0.327655	-0.321759	0.747635	NA	NA	NA
ENSG00000051108	HERPUD1	191.818	-0.288064	0.206303	-1.39632	0.162619	NA	NA	NA
ENSG00000051523	CYBA	86.6771	0.598956	0.291015	2.05817	0.0395742	NA	NA	NA
ENSG00000052344	PRSS8	222.642	0.291809	0.200668	1.45419	0.145894	NA	NA	NA
ENSG00000058335	RASGRF1	19.0368	-0.560996	0.597794	-0.938445	0.348016	NA	NA	NA
ENSG00000058600	POLR3E	160.743	-0.154744	0.223761	-0.691558	0.489215	NA	NA	NA
ENSG00000059122	FLYWCH1	98.9137	0.362828	0.279801	1.29674	0.194722	NA	NA	NA
ENSG00000059145	UNKL	52.4791	-0.350578	0.373502	-0.938624	0.347924	NA	NA	NA
ENSG00000063854	HAGH	189.067	0.104902	0.20635	0.508371	0.611193	NA	NA	NA
ENSG00000064270	ATP2C2	81.1276	0.170107	0.300266	0.566522	0.571039	NA	NA	NA
ENSG00000064726	BTBD1	105.31	-0.425033	0.265664	-1.59989	0.109624	NA	NA	NA
ENSG00000065054	NHERF2	84.0135	0.00428148	0.310171	0.0138036	0.988987	NA	NA	NA
ENSG00000065057	NTHL1	126.47	0.145839	0.247188	0.589994	0.555195	NA	NA	NA
ENSG00000067141	NEO1	8.15813	0.383361	0.897454	0.427166	0.669259	NA	NA	NA
ENSG00000067221	STOML1	122.783	0.195649	0.251128	0.779079	0.435933	NA	NA	NA
ENSG00000067365	METTL22	39.0721	0.221485	0.419297	0.528229	0.597341	NA	NA	NA
ENSG00000067836	ROGDI	166.243	0.357606	0.223311	1.60138	0.109293	NA	NA	NA
ENSG00000069667	RORA	10.9778	1.39187	0.807623	1.72342	0.0848131	NA	NA	NA
ENSG00000069764	PLA2G10	22.3042	0.441745	0.56348	0.783958	0.433065	NA	NA	NA
ENSG00000069943	PIGB	72.2596	-0.296092	0.318121	-0.930752	0.351982	NA	NA	NA
ENSG00000069974	RAB27A	179.124	-0.0299194	0.219436	-0.136347	0.891547	NA	NA	NA
ENSG00000070366	SMG6	211.275	0.0643227	0.200034	0.321559	0.747787	NA	NA	NA
ENSG00000070444	MNT	229.205	0.249817	0.193265	1.29261	0.196145	NA	NA	NA
ENSG00000070761	CFAP20	134.294	-0.212088	0.287071	-0.738799	0.460029	NA	NA	NA
ENSG00000072736	NFATC3	124.338	0.297013	0.255994	1.16024	0.245953	NA	NA	NA
ENSG00000072818	ACAP1	10.3678	0.060977	0.795655	0.0766375	0.938912	NA	NA	NA
ENSG00000073417	PDE8A	207.179	0.16742	0.198642	0.842825	0.399326	NA	NA	NA
ENSG00000074410	CA12	4.92157	0.548755	1.17348	0.467631	0.640049	NA	NA	NA
ENSG00000074621	SLC24A1	96.2605	0.344657	0.287356	1.19941	0.230369	NA	NA	NA
ENSG00000074755	ZZEF1	211.758	0.0682795	0.198185	0.344523	0.730453	NA	NA	NA
ENSG00000075131	TIPIN	220.755	-0.202665	0.194044	-1.04443	0.296287	NA	NA	NA
ENSG00000075399	VPS9D1	42.7937	0.15998	0.415602	0.384936	0.700285	NA	NA	NA
ENSG00000077235	GTF3C1	238.857	-0.177121	0.195973	-0.903799	0.366102	NA	NA	NA
ENSG00000077238	IL4R	229.478	-0.117155	0.207519	-0.564552	0.572378	NA	NA	NA
ENSG00000078328	RBFOX1	4.87769	1.16241	1.18963	0.977112	0.328514	NA	NA	NA
ENSG00000080603	SRCAP	35.8876	-0.0570941	0.43774	-0.130429	0.896227	NA	NA	NA
ENSG00000081014	AP4E1	179.668	-0.115091	0.211039	-0.545352	0.585512	NA	NA	NA
ENSG00000083093	PALB2	148.167	0.299968	0.23602	1.27095	0.203748	NA	NA	NA
ENSG00000083454	P2RX5	47.2776	-0.0517472	0.386926	-0.133739	0.893609	NA	NA	NA
ENSG00000083457	ITGAE	143.154	-0.338266	0.236492	-1.43035	0.152617	NA	NA	NA
ENSG00000083799	CYLD	216.666	0.159327	0.197643	0.806138	0.420163	NA	NA	NA
ENSG00000085644	ZNF213	71.2801	0.28816	0.331857	0.868326	0.385216	NA	NA	NA
ENSG00000085721	RRN3	139.79	-0.104694	0.241756	-0.433055	0.664974	NA	NA	NA
ENSG00000086504	MRPL28	159.293	-0.0346181	0.227912	-0.151892	0.879272	NA	NA	NA
ENSG00000087245	MMP2	178.284	0.14249	0.213969	0.665936	0.505452	NA	NA	NA
ENSG00000087250	MT3	6.86246	2.18338	1.14741	1.90288	0.0570556	NA	NA	NA
ENSG00000087258	GNAO1	14.0614	2.02124	0.757572	2.66805	0.00762921	NA	NA	NA
ENSG00000088682	COQ9	173.504	0.141404	0.221576	0.638171	0.523362	NA	NA	NA
ENSG00000090238	YPEL3	43.9911	1.22287	0.411122	2.97446	0.00293507	NA	NA	NA
ENSG00000090447	TFAP4	190.414	-0.317403	0.216973	-1.46287	0.143504	NA	NA	NA
ENSG00000090565	RAB11FIP3	65.9279	0.226593	0.32757	0.691737	0.489103	NA	NA	NA
ENSG00000090581	GNPTG	57.6529	-0.193052	0.369002	-0.523174	0.600853	NA	NA	NA
ENSG00000091592	NLRP1	19.856	0.612197	0.585686	1.04527	0.2959	NA	NA	NA
ENSG00000091622	PITPNM3	146.676	-0.0722513	0.230069	-0.314042	0.753489	NA	NA	NA
ENSG00000095906	NUBP2	229.296	0.00285187	0.194224	0.0146834	0.988285	NA	NA	NA
ENSG00000099364	FBXL19	90.7069	0.564782	0.298475	1.89223	0.0584606	NA	NA	NA
ENSG00000099377	HSD3B7	27.8061	0.312669	0.498258	0.627524	0.530316	NA	NA	NA
ENSG00000099381	SETD1A	124.751	0.0278285	0.246602	0.112848	0.910151	NA	NA	NA
ENSG00000099385	BCL7C	145.401	-0.0421672	0.236399	-0.178373	0.85843	NA	NA	NA
ENSG00000100726	TELO2	81.6372	-0.147191	0.331323	-0.444251	0.656861	NA	NA	NA
ENSG00000102858	MGRN1	97.4062	-0.176481	0.273843	-0.644462	0.519276	NA	NA	NA
ENSG00000102870	ZNF629	175.292	0.051766	0.215697	0.239994	0.810335	NA	NA	NA
ENSG00000102878	HSF4	4.81403	-0.458218	1.20357	-0.380717	0.703413	NA	NA	NA
ENSG00000102882	MAPK3	145.77	0.477092	0.243346	1.96055	0.0499318	NA	NA	NA
ENSG00000102886	GDPD3	15.0909	0.0852764	0.664365	0.128358	0.897866	NA	NA	NA
ENSG00000102890	ELMO3	102.625	0.147523	0.270147	0.546082	0.585009	NA	NA	NA
ENSG00000102897	LYRM1	139.216	-0.100339	0.234034	-0.428738	0.668114	NA	NA	NA
ENSG00000102901	CENPT	91.0933	0.0793785	0.289083	0.274588	0.783633	NA	NA	NA
ENSG00000102904	TSNAXIP1	3.31271	0.680666	1.44289	0.471739	0.637113	NA	NA	NA
ENSG00000102934	PLLP	15.4649	-1.45946	0.687066	-2.12419	0.0336539	NA	NA	NA
ENSG00000102962	CCL22	8.64897	0.688608	0.878863	0.783522	0.433321	NA	NA	NA
ENSG00000102967	DHODH	92.879	-0.130848	0.297735	-0.439478	0.660316	NA	NA	NA
ENSG00000102970	CCL17	6.42156	-0.29049	1.00664	-0.288575	0.772907	NA	NA	NA
ENSG00000102981	PARD6A	62.4337	-0.301303	0.336505	-0.89539	0.370579	NA	NA	NA
ENSG00000102984	ZNF821	8.45252	0.464352	0.917173	0.506286	0.612656	NA	NA	NA
ENSG00000102996	MMP15	78.3486	0.25519	0.304033	0.83935	0.401273	NA	NA	NA
ENSG00000103005	USB1	170.958	-0.19748	0.227552	-0.867846	0.385478	NA	NA	NA
ENSG00000103021	CCDC113	18.2609	0.325932	0.6233	0.522913	0.601035	NA	NA	NA
ENSG00000103024	NME3	81.8194	0.0268687	0.296461	0.0906314	0.927785	NA	NA	NA
ENSG00000103034	NDRG4	27.6279	0.574188	0.502141	1.14348	0.25284	NA	NA	NA
ENSG00000103037	SETD6	76.806	-0.110765	0.30525	-0.362867	0.716704	NA	NA	NA
ENSG00000103042	SLC38A7	152.964	0.0346523	0.229017	0.151309	0.879732	NA	NA	NA
ENSG00000103043	VAC14	53.7893	-0.0947043	0.363668	-0.260414	0.794544	NA	NA	NA
ENSG00000103044	HAS3	69.3933	-0.382954	0.329221	-1.16321	0.244743	NA	NA	NA
ENSG00000103047	TANGO6	68.7059	0.249607	0.321834	0.775575	0.438	NA	NA	NA
ENSG00000103064	SLC7A6	141.079	-0.23259	0.241497	-0.963119	0.335488	NA	NA	NA
ENSG00000103066	PLA2G15	55.5693	0.317482	0.358631	0.88526	0.376016	NA	NA	NA
ENSG00000103067	ESRP2	152.251	-0.0596028	0.226529	-0.263113	0.792463	NA	NA	NA
ENSG00000103089	FA2H	4.76723	-0.20022	1.16685	-0.171591	0.863759	NA	NA	NA
ENSG00000103091	WDR59	135.581	-0.16495	0.238144	-0.692648	0.48853	NA	NA	NA
ENSG00000103121	CMC2	207.002	-0.144446	0.208843	-0.691647	0.489159	NA	NA	NA
ENSG00000103126	AXIN1	149.493	-0.41221	0.23149	-1.78068	0.0749654	NA	NA	NA
ENSG00000103148	NPRL3	116.699	-0.0320232	0.261784	-0.122327	0.90264	NA	NA	NA
ENSG00000103150	MLYCD	116.873	0.319207	0.253541	1.25899	0.208033	NA	NA	NA
ENSG00000103152	MPG	211.324	-0.0671924	0.213828	-0.314235	0.753342	NA	NA	NA
ENSG00000103160	HSDL1	82.3293	0.0248709	0.295694	0.0841105	0.932969	NA	NA	NA
ENSG00000103168	TAF1C	177.038	0.0362658	0.219334	0.165345	0.868672	NA	NA	NA
ENSG00000103174	NAGPA	79.1643	-0.160382	0.301544	-0.53187	0.594816	NA	NA	NA
ENSG00000103196	CRISPLD2	5.24907	-0.756348	1.12108	-0.674658	0.499893	NA	NA	NA
ENSG00000103197	TSC2	175.83	0.0791346	0.216951	0.364757	0.715293	NA	NA	NA
ENSG00000103199	ZNF500	86.8124	0.0311157	0.293035	0.106184	0.915436	NA	NA	NA
ENSG00000103202	NME4	7.30621	0.308844	0.953856	0.323785	0.746101	NA	NA	NA
ENSG00000103222	ABCC1	65.4373	-0.201472	0.335075	-0.601274	0.547657	NA	NA	NA
ENSG00000103227	LMF1	21.1279	0.228095	0.575392	0.396417	0.691798	NA	NA	NA
ENSG00000103245	CIAO3	82.8945	0.162406	0.305095	0.532313	0.594509	NA	NA	NA
ENSG00000103248	MTHFSD	87.1584	-0.0409992	0.289902	-0.141424	0.887535	NA	NA	NA
ENSG00000103249	CLCN7	103.243	0.0694772	0.267756	0.259479	0.795266	NA	NA	NA
ENSG00000103253	HAGHL	25.7977	0.145673	0.520612	0.279811	0.779623	NA	NA	NA
ENSG00000103254	ANTKMT	119.429	0.104005	0.257227	0.404332	0.685969	NA	NA	NA
ENSG00000103264	FBXO31	85.9103	0.0945526	0.300759	0.314379	0.753233	NA	NA	NA
ENSG00000103269	RHBDL1	3.14112	0.13564	1.44082	0.0941405	0.924998	NA	NA	NA
ENSG00000103326	CAPN15	219.284	-0.412566	0.210368	-1.96116	0.0498598	NA	NA	NA
ENSG00000103335	PIEZO1	224.946	0.030417	0.212898	0.142871	0.886392	NA	NA	NA
ENSG00000103343	ZNF174	34.3346	0.448196	0.464561	0.964774	0.334658	NA	NA	NA
ENSG00000103351	CLUAP1	241.136	0.129411	0.188523	0.686447	0.492431	NA	NA	NA
ENSG00000103353	UBFD1	117.388	-0.149746	0.25444	-0.588532	0.556176	NA	NA	NA
ENSG00000103356	EARS2	100.511	-0.301491	0.273859	-1.1009	0.27094	NA	NA	NA
ENSG00000103404	USP31	177.329	0.059263	0.212939	0.278309	0.780775	NA	NA	NA
ENSG00000103423	DNAJA3	219.991	-0.242173	0.207895	-1.16488	0.244067	NA	NA	NA
ENSG00000103494	RPGRIP1L	132.859	-0.0668027	0.243219	-0.274661	0.783577	NA	NA	NA
ENSG00000103507	BCKDK	184.671	-0.0646332	0.212316	-0.30442	0.760808	NA	NA	NA
ENSG00000103510	KAT8	114.22	0.0793117	0.255685	0.310193	0.756414	NA	NA	NA
ENSG00000103512	NOMO1	107.362	-0.14137	0.264801	-0.533873	0.593429	NA	NA	NA
ENSG00000103528	SYT17	6.27932	-0.102218	1.0453	-0.0977882	0.9221	NA	NA	NA
ENSG00000103534	TMC5	98.4229	-0.0346936	0.273517	-0.126842	0.899065	NA	NA	NA
ENSG00000103544	VPS35L	22.7365	0.183313	0.542233	0.338071	0.73531	NA	NA	NA
ENSG00000103546	SLC6A2	99.1511	0.554876	0.277925	1.9965	0.0458797	NA	NA	NA
ENSG00000103599	IQCH	42.4452	0.0590781	0.40359	0.146382	0.88362	NA	NA	NA
ENSG00000103642	LACTB	220.84	0.265019	0.194931	1.35955	0.173972	NA	NA	NA
ENSG00000103671	TRIP4	174.117	-0.0997947	0.21648	-0.460987	0.644808	NA	NA	NA
ENSG00000103707	MTFMT	176.625	-0.269895	0.213808	-1.26232	0.206833	NA	NA	NA
ENSG00000103723	AP3B2	17.193	-0.353216	0.622609	-0.567315	0.5705	NA	NA	NA
ENSG00000103852	TTC23	132.148	0.0775511	0.243624	0.318323	0.75024	NA	NA	NA
ENSG00000103888	CEMIP	21.4284	-0.256265	0.560489	-0.457217	0.647515	NA	NA	NA
ENSG00000103942	HOMER2	33.5874	0.82386	0.464627	1.77317	0.0762014	NA	NA	NA
ENSG00000104047	DTWD1	157.502	-0.129316	0.223209	-0.579348	0.562354	NA	NA	NA
ENSG00000104093	DMXL2	165.129	-0.340801	0.218833	-1.55736	0.119386	NA	NA	NA
ENSG00000104112	SCG3	6.71844	2.97078	1.22015	2.43476	0.0149016	NA	NA	NA
ENSG00000104731	KLHDC4	161.581	0.055562	0.220971	0.251444	0.801471	NA	NA	NA
ENSG00000108474	PIGL	37.7008	-0.259408	0.425384	-0.609822	0.54198	NA	NA	NA
ENSG00000108509	CAMTA2	126.875	0.202986	0.265339	0.765007	0.444267	NA	NA	NA
ENSG00000108515	ENO3	11.9101	0.448243	0.76042	0.589468	0.555547	NA	NA	NA
ENSG00000109063	MYH3	10.5515	0.695975	0.801244	0.868618	0.385056	NA	NA	NA
ENSG00000118557	PMFBP1	4.81694	-0.136418	1.21888	-0.111921	0.910886	NA	NA	NA
ENSG00000118894	EEF2KMT	78.9209	-0.14027	0.304647	-0.460435	0.645204	NA	NA	NA
ENSG00000121281	ADCY7	181.33	-0.138307	0.22379	-0.618021	0.536561	NA	NA	NA
ENSG00000122254	HS3ST2	112.793	-0.0880925	0.26039	-0.33831	0.735129	NA	NA	NA
ENSG00000122386	ZNF205	79.8949	0.0756481	0.309183	0.244671	0.806711	NA	NA	NA
ENSG00000122390	NAA60	197.638	0.28828	0.211899	1.36046	0.173684	NA	NA	NA
ENSG00000124067	SLC12A4	43.8292	-0.0109234	0.399566	-0.0273382	0.97819	NA	NA	NA
ENSG00000124074	ENKD1	114.644	0.0139428	0.25446	0.0547937	0.956303	NA	NA	NA
ENSG00000125124	BBS2	110.995	0.290873	0.267248	1.0884	0.276419	NA	NA	NA
ENSG00000125144	MT1G	4.67946	1.00612	1.24651	0.807149	0.419581	NA	NA	NA
ENSG00000125149	PHAF1	62.0748	-0.247121	0.336798	-0.733734	0.463111	NA	NA	NA
ENSG00000125170	DOK4	139.379	0.418277	0.240669	1.73798	0.082215	NA	NA	NA
ENSG00000125434	SLC25A35	27.0121	0.459812	0.502934	0.914261	0.36058	NA	NA	NA
ENSG00000126603	GLIS2	64.6921	-0.051799	0.339336	-0.152648	0.878676	NA	NA	NA
ENSG00000127554	GFER	189.769	-0.0351062	0.208462	-0.168406	0.866264	NA	NA	NA
ENSG00000127561	SYNGR3	6.38173	0.79869	1.06793	0.747887	0.454528	NA	NA	NA
ENSG00000127578	WFIKKN1	3.01163	-1.0602	1.48597	-0.713471	0.475555	NA	NA	NA
ENSG00000127580	WDR24	24.1284	-0.31078	0.541355	-0.574077	0.565916	NA	NA	NA
ENSG00000127585	FBXL16	55.5765	0.198646	0.354718	0.56001	0.575472	NA	NA	NA
ENSG00000127586	CHTF18	162.052	0.0224949	0.220018	0.102241	0.918565	NA	NA	NA
ENSG00000128833	MYO5C	121.009	0.0674997	0.27463	0.245784	0.80585	NA	NA	NA
ENSG00000128872	TMOD2	46.7748	0.639514	0.388058	1.64798	0.0993559	NA	NA	NA
ENSG00000128973	CLN6	242.236	-0.185479	0.188259	-0.985232	0.32451	NA	NA	NA
ENSG00000129007	CALML4	26.7465	-0.407581	0.505542	-0.806225	0.420113	NA	NA	NA
ENSG00000129028	THAP10	37.0266	-0.127346	0.430006	-0.29615	0.767116	NA	NA	NA
ENSG00000129195	PIMREG	106.637	-0.42224	0.272962	-1.54688	0.121891	NA	NA	NA
ENSG00000129197	RPAIN	226.938	-0.20833	0.19715	-1.05671	0.290644	NA	NA	NA
ENSG00000129219	PLD2	57.1291	0.145167	0.349311	0.415581	0.677717	NA	NA	NA
ENSG00000129226	CD68	6.61002	1.41986	1.05482	1.34607	0.17828	NA	NA	NA
ENSG00000129244	ATP1B2	8.85144	0.989435	0.96716	1.02303	0.306293	NA	NA	NA
ENSG00000129636	ITFG1	182.464	-0.0598277	0.209009	-0.286244	0.774691	NA	NA	NA
ENSG00000129925	PGAP6	92.0354	0.330451	0.31065	1.06374	0.287446	NA	NA	NA
ENSG00000131149	GSE1	187.472	0.0526019	0.208893	0.251813	0.801186	NA	NA	NA
ENSG00000131650	KREMEN2	27.8041	0.310785	0.519016	0.598795	0.549309	NA	NA	NA
ENSG00000131652	THOC6	25.6024	-0.577402	0.526942	-1.09576	0.273184	NA	NA	NA
ENSG00000131797	CLUHP3	85.2121	0.216997	0.294564	0.736671	0.461322	NA	NA	NA
ENSG00000131873	CHSY1	140.773	0.281752	0.236992	1.18887	0.234491	NA	NA	NA
ENSG00000131876	SNRPA1	176.527	-0.449458	0.215825	-2.08251	0.0372961	NA	NA	NA
ENSG00000131899	LLGL1	165.976	-0.552016	0.609353	-0.905904	0.364987	NA	NA	NA
ENSG00000132359	RAP1GAP2	94.7353	0.0556415	0.292147	0.190457	0.848951	NA	NA	NA
ENSG00000132376	INPP5K	117.43	0.181464	0.252109	0.719784	0.471658	NA	NA	NA
ENSG00000132386	SERPINF1	6.90192	1.74148	1.97561	0.881489	0.378053	NA	NA	NA
ENSG00000132510	KDM6B	95.5219	0.337459	0.280675	1.20231	0.229244	NA	NA	NA
ENSG00000132517	SLC52A1	2.97648	1.55163	1.55163	1	0.31731	NA	NA	NA
ENSG00000132518	GUCY2D	2.65928	1.34276	1.61276	0.832585	0.405079	NA	NA	NA
ENSG00000132522	GPS2	33.3101	0.285983	0.501656	0.570079	0.568624	NA	NA	NA
ENSG00000132530	XAF1	234.226	0.586048	0.205955	2.84552	0.00443394	NA	NA	NA
ENSG00000132535	DLG4	8.86782	0.590838	0.865064	0.682999	0.494608	NA	NA	NA
ENSG00000132600	PRMT7	119.546	-0.0121028	0.252315	-0.0479671	0.961742	NA	NA	NA
ENSG00000133026	MYH10	63.8178	0.771704	0.3464	2.22778	0.0258952	NA	NA	NA
ENSG00000133027	PEMT	186.871	0.0259157	0.217445	0.119183	0.905131	NA	NA	NA
ENSG00000135709	KIAA0513	57.9263	-0.163524	0.34835	-0.469426	0.638765	NA	NA	NA
ENSG00000135722	FBXL8	2.584	1.25513	1.70178	0.73754	0.460794	NA	NA	NA
ENSG00000135736	CCDC102A	30.4332	0.247738	0.473315	0.52341	0.600689	NA	NA	NA
ENSG00000136371	MTHFS	2.53429	1.14162	1.72804	0.660647	0.508839	NA	NA	NA
ENSG00000136383	ALPK3	28.6351	0.416235	0.495025	0.840836	0.40044	NA	NA	NA
ENSG00000136425	CIB2	11.1637	0.847506	0.838708	1.01049	0.312261	NA	NA	NA
ENSG00000137764	MAP2K5	135.32	0.0389998	0.241311	0.161616	0.871608	NA	NA	NA
ENSG00000137817	PARP6	85.9818	-0.111804	0.29452	-0.379615	0.704231	NA	NA	NA
ENSG00000137821	LRRC49	52.5511	0.0850821	0.366721	0.232008	0.816532	NA	NA	NA
ENSG00000137834	SMAD6	201.734	0.177018	0.201828	0.877076	0.380446	NA	NA	NA
ENSG00000137868	STRA6	43.8692	0.509739	0.438566	1.16229	0.245119	NA	NA	NA
ENSG00000137871	ZNF280D	194.486	0.29426	0.204577	1.43838	0.150325	NA	NA	NA
ENSG00000137875	BCL2L10	2.81049	-2.34386	1.82405	-1.28498	0.198801	NA	NA	NA
ENSG00000138593	SECISBP2L	241.863	0.173164	0.1869	0.926507	0.354182	NA	NA	NA
ENSG00000138604	GLCE	47.2548	0.02054	0.387294	0.0530346	0.957704	NA	NA	NA
ENSG00000138613	APH1B	5.37564	-0.352488	1.1088	-0.317899	0.750561	NA	NA	NA
ENSG00000138614	INTS14	66.5323	-0.39908	0.355063	-1.12397	0.261026	NA	NA	NA
ENSG00000138617	PARP16	74.9734	0.24839	0.32773	0.757909	0.448505	NA	NA	NA
ENSG00000138621	PPCDC	37.6692	-0.281599	0.438448	-0.642262	0.520703	NA	NA	NA
ENSG00000138623	SEMA7A	24.8931	-0.493431	0.533671	-0.924598	0.355175	NA	NA	NA
ENSG00000138629	UBL7	156.13	-0.00315756	0.224199	-0.0140837	0.988763	NA	NA	NA
ENSG00000138834	MAPK8IP3	37.5629	-0.0905701	0.430028	-0.210614	0.833188	NA	NA	NA
ENSG00000140280	LYSMD2	76.4778	-0.0241248	0.311289	-0.0774996	0.938226	NA	NA	NA
ENSG00000140332	TLE3	227.246	-0.160922	0.199685	-0.805877	0.420314	NA	NA	NA
ENSG00000140367	UBE2Q2	217.088	0.00529586	0.195103	0.0271439	0.978345	NA	NA	NA
ENSG00000140382	HMG20A	156.201	-0.0190524	0.22539	-0.0845308	0.932634	NA	NA	NA
ENSG00000140398	NEIL1	24.3362	0.609344	0.533716	1.1417	0.253578	NA	NA	NA
ENSG00000140400	MAN2C1	160.859	0.0441455	0.223262	0.197729	0.843257	NA	NA	NA
ENSG00000140403	DNAJA4	189.427	-0.126355	0.205738	-0.614153	0.539114	NA	NA	NA
ENSG00000140406	TLNRD1	144.035	-0.275275	0.232089	-1.18608	0.235592	NA	NA	NA
ENSG00000140450	ARRDC4	26.8686	0.0594157	0.507029	0.117184	0.906714	NA	NA	NA
ENSG00000140451	PIF1	227.609	-0.00861484	0.194824	-0.0442186	0.96473	NA	NA	NA
ENSG00000140463	BBS4	120.45	0.267094	0.275627	0.96904	0.332525	NA	NA	NA
ENSG00000140465	CYP1A1	8.24529	-0.318174	0.971283	-0.327581	0.743228	NA	NA	NA
ENSG00000140471	LINS1	96.7513	-0.14362	0.275081	-0.522099	0.601601	NA	NA	NA
ENSG00000140474	ULK3	116.067	0.485151	0.265108	1.83001	0.0672477	NA	NA	NA
ENSG00000140479	PCSK6	16.5118	0.409967	0.635467	0.645142	0.518835	NA	NA	NA
ENSG00000140511	HAPLN3	12.5172	0.330797	0.72989	0.453215	0.650394	NA	NA	NA
ENSG00000140521	POLG	202.746	-0.108002	0.202737	-0.532718	0.594229	NA	NA	NA
ENSG00000140534	TICRR	167.056	-0.315681	0.21791	-1.44868	0.147428	NA	NA	NA
ENSG00000140538	NTRK3	3.51412	1.85866	1.47767	1.25783	0.208454	NA	NA	NA
ENSG00000140543	DET1	11.1714	0.123864	0.76754	0.161378	0.871796	NA	NA	NA
ENSG00000140545	MFGE8	54.2567	0.706909	0.37041	1.90845	0.0563328	NA	NA	NA
ENSG00000140548	ZNF710	43.1258	0.062763	0.40822	0.153748	0.877808	NA	NA	NA
ENSG00000140563	MCTP2	116.464	-0.223444	0.256894	-0.869791	0.384415	NA	NA	NA
ENSG00000140577	CRTC3	160.672	-0.119991	0.221279	-0.54226	0.587639	NA	NA	NA
ENSG00000140682	TGFB1I1	141.1	0.0507163	0.246049	0.206123	0.836695	NA	NA	NA
ENSG00000140688	RUSF1	221.925	0.134375	0.19635	0.684362	0.493747	NA	NA	NA
ENSG00000140691	ARMC5	49.6833	-0.380924	0.378316	-1.00689	0.313986	NA	NA	NA
ENSG00000140743	CDR2	114.935	-0.14708	0.260134	-0.5654	0.571802	NA	NA	NA
ENSG00000140750	ARHGAP17	119.718	-0.43183	0.256246	-1.68522	0.0919463	NA	NA	NA
ENSG00000140830	TXNL4B	70.8157	-0.159036	0.321257	-0.495044	0.620569	NA	NA	NA
ENSG00000140848	CPNE2	168.138	-0.0266953	0.217137	-0.122943	0.902153	NA	NA	NA
ENSG00000140853	NLRC5	64.0595	0.112305	0.33643	0.333813	0.738521	NA	NA	NA
ENSG00000140854	KATNB1	192.797	-0.0192099	0.215722	-0.0890492	0.929043	NA	NA	NA
ENSG00000140859	KIFC3	197.271	-0.169534	0.202674	-0.836489	0.40288	NA	NA	NA
ENSG00000140876	NUDT7	12.3145	1.1698	0.756029	1.54729	0.121792	NA	NA	NA
ENSG00000140905	GCSH	7.99929	-0.421644	0.906041	-0.46537	0.641666	NA	NA	NA
ENSG00000140931	CMTM3	40.1695	0.285354	0.418638	0.681624	0.495477	NA	NA	NA
ENSG00000140939	NOL3	79.9843	0.258224	0.329029	0.784808	0.432566	NA	NA	NA
ENSG00000140941	MAP1LC3B	222.512	-0.0184003	0.19356	-0.0950628	0.924265	NA	NA	NA
ENSG00000140948	ZCCHC14	226.945	-0.0779728	0.199102	-0.391623	0.695337	NA	NA	NA
ENSG00000140961	OSGIN1	29.1932	0.284857	0.48254	0.590328	0.554971	NA	NA	NA
ENSG00000140987	ZSCAN32	67.8393	-0.178043	0.338965	-0.525256	0.599406	NA	NA	NA
ENSG00000140993	TIGD7	13.1122	-0.140972	0.715492	-0.197028	0.843805	NA	NA	NA
ENSG00000140995	DEF8	110.626	-0.308001	0.272171	-1.13164	0.257784	NA	NA	NA
ENSG00000141012	GALNS	108.546	-0.108478	0.270139	-0.401565	0.688004	NA	NA	NA
ENSG00000141013	GAS8	212.816	-0.0404135	0.200346	-0.201719	0.840137	NA	NA	NA
ENSG00000141026	MED9	93.5572	0.224969	0.280455	0.802158	0.422462	NA	NA	NA
ENSG00000141034	GID4	81.9072	-0.15963	0.298145	-0.535412	0.592365	NA	NA	NA
ENSG00000141040	ZNF287	14.1243	-0.543455	0.691242	-0.786201	0.43175	NA	NA	NA
ENSG00000141084	RANBP10	110.339	-0.117744	0.260573	-0.451867	0.651365	NA	NA	NA
ENSG00000141098	GFOD2	133.201	-0.315799	0.23898	-1.32145	0.186352	NA	NA	NA
ENSG00000141127	PRPSAP2	120.591	0.0554245	0.251853	0.220067	0.825819	NA	NA	NA
ENSG00000141258	SGSM2	198.359	0.261718	0.207792	1.25952	0.207844	NA	NA	NA
ENSG00000141497	ZMYND15	6.67003	0.236099	0.993373	0.237674	0.812134	NA	NA	NA
ENSG00000141499	WRAP53	75.5772	0.195551	0.3174	0.616103	0.537827	NA	NA	NA
ENSG00000141503	MINK1	212.49	0.158058	0.198983	0.794328	0.427004	NA	NA	NA
ENSG00000141504	SAT2	205.421	0.0114667	0.205258	0.0558646	0.95545	NA	NA	NA
ENSG00000149922	TBX6	4.18571	0.0668614	1.25189	0.0534083	0.957407	NA	NA	NA
ENSG00000149923	PPP4C	27.6397	-0.131211	0.523724	-0.250535	0.802174	NA	NA	NA
ENSG00000149929	HIRIP3	98.6487	0.150111	0.278917	0.538194	0.590443	NA	NA	NA
ENSG00000149930	TAOK2	124.258	0.0330452	0.245897	0.134387	0.893097	NA	NA	NA
ENSG00000149932	TMEM219	214.829	0.0913435	0.204566	0.446523	0.65522	NA	NA	NA
ENSG00000150281	CTF1	2.97357	0.942494	1.49167	0.631839	0.527492	NA	NA	NA
ENSG00000150394	CDH8	129.438	-0.0722373	0.244053	-0.29599	0.767238	NA	NA	NA
ENSG00000151575	TEX9	113.195	0.0695818	0.259122	0.268529	0.788292	NA	NA	NA
ENSG00000153066	TXNDC11	88.8706	-0.103404	0.310553	-0.332967	0.739159	NA	NA	NA
ENSG00000153443	UBALD1	140.46	-0.0926924	0.233746	-0.396552	0.691698	NA	NA	NA
ENSG00000154118	JPH3	2.86068	3.37989	1.96653	1.71871	0.0856678	NA	NA	NA
ENSG00000154227	CERS3	69.1217	-0.277783	0.327301	-0.848706	0.396045	NA	NA	NA
ENSG00000154803	FLCN	103.608	-0.224184	0.272918	-0.821433	0.4114	NA	NA	NA
ENSG00000154874	CCDC144BP	51.5545	-0.0752185	0.368654	-0.204036	0.838326	NA	NA	NA
ENSG00000154914	USP43	20.1482	-0.196796	0.611609	-0.321768	0.747629	NA	NA	NA
ENSG00000155330	C16orf87	146.73	-0.120405	0.24841	-0.484705	0.627886	NA	NA	NA
ENSG00000155393	HEATR3	140.099	-0.329626	0.250215	-1.31737	0.187714	NA	NA	NA
ENSG00000155592	ZKSCAN2	22.93	0.0487691	0.565292	0.0862724	0.93125	NA	NA	NA
ENSG00000155666	KDM8	7.69241	0.215968	0.920601	0.234595	0.814523	NA	NA	NA
ENSG00000156218	ADAMTSL3	7.48072	0.758938	0.959254	0.791175	0.428842	NA	NA	NA
ENSG00000156853	ZNF689	98.803	-0.0826712	0.273961	-0.301763	0.762833	NA	NA	NA
ENSG00000156858	PRR14	51.1861	0.0224697	0.381551	0.0588905	0.953039	NA	NA	NA
ENSG00000156873	PHKG2	129.346	0.0381828	0.253201	0.1508	0.880133	NA	NA	NA
ENSG00000156958	GALK2	163.646	0.0645405	0.226006	0.285569	0.775208	NA	NA	NA
ENSG00000157045	NTAN1	164.71	0.0874179	0.221969	0.393828	0.693708	NA	NA	NA
ENSG00000157349	DDX19B	164.842	-0.11255	0.230143	-0.489042	0.624812	NA	NA	NA
ENSG00000157350	ST3GAL2	30.7159	0.0746815	0.47789	0.156273	0.875818	NA	NA	NA
ENSG00000157353	FCSK	42.4415	0.302769	0.409754	0.738904	0.459965	NA	NA	NA
ENSG00000157423	HYDIN	4.13865	0.0893659	1.25367	0.0712837	0.943172	NA	NA	NA
ENSG00000157429	ZNF19	11.2392	0.98053	0.783142	1.25205	0.210553	NA	NA	NA
ENSG00000157450	RNF111	209.739	-0.0784328	0.199165	-0.393809	0.693722	NA	NA	NA
ENSG00000157470	FAM81A	58.4415	-0.0925107	0.348571	-0.2654	0.790701	NA	NA	NA
ENSG00000157823	AP3S2	169.348	0.0858983	0.215378	0.398825	0.690022	NA	NA	NA
ENSG00000158486	DNAH3	2.60753	1.22926	1.69699	0.724376	0.468835	NA	NA	NA
ENSG00000158717	RNF166	121.277	-0.565566	0.539266	-1.04877	0.294283	NA	NA	NA
ENSG00000158792	SPATA2L	24.5193	-0.309379	0.539841	-0.573093	0.566582	NA	NA	NA
ENSG00000158805	ZNF276	131.161	-0.207718	0.241211	-0.861144	0.389159	NA	NA	NA
ENSG00000159322	ADPGK	242.155	-0.286865	0.19355	-1.48213	0.138307	NA	NA	NA
ENSG00000159461	AMFR	222.92	-0.0166779	0.193741	-0.0860834	0.9314	NA	NA	NA
ENSG00000159556	ISL2	7.28987	-0.597362	0.980856	-0.609021	0.542511	NA	NA	NA
ENSG00000159579	RSPRY1	202.456	-0.0194161	0.201099	-0.0965498	0.923084	NA	NA	NA
ENSG00000159713	TPPP3	18.3378	0.415964	0.605439	0.687045	0.492054	NA	NA	NA
ENSG00000159714	ZDHHC1	20.9719	-0.170874	0.56631	-0.301733	0.762855	NA	NA	NA
ENSG00000159842	ABR	114.854	-0.252127	0.255498	-0.986807	0.323737	NA	NA	NA
ENSG00000161920	MED11	126.477	-0.0191334	0.258411	-0.0740426	0.940976	NA	NA	NA
ENSG00000161958	FGF11	5.62543	0.305607	1.07765	0.283587	0.776727	NA	NA	NA
ENSG00000161960	EIF4A1	82.0142	-0.24355	0.305918	-0.796128	0.425958	NA	NA	NA
ENSG00000161981	SNRNP25	230.343	-0.276476	0.19436	-1.42249	0.154883	NA	NA	NA
ENSG00000162032	SPSB3	109.817	0.409834	0.269157	1.52266	0.127843	NA	NA	NA
ENSG00000162040	HS3ST6	4.34831	-0.870551	1.28773	-0.676037	0.499017	NA	NA	NA
ENSG00000162062	TEDC2	80.9219	-0.413094	0.298574	-1.38356	0.166494	NA	NA	NA
ENSG00000162065	TBC1D24	99.883	0.0278037	0.296081	0.0939059	0.925184	NA	NA	NA
ENSG00000162066	AMDHD2	132.105	0.0879443	0.240828	0.365175	0.714981	NA	NA	NA
ENSG00000162069	BICDL2	115.37	0.0235582	0.25607	0.0919993	0.926699	NA	NA	NA
ENSG00000162073	PAQR4	242.796	0.0712527	0.186442	0.38217	0.702335	NA	NA	NA
ENSG00000162076	FLYWCH2	16.2189	-0.588029	0.668107	-0.880143	0.378782	NA	NA	NA
ENSG00000162078	ZG16B	16.3459	0.643277	0.646373	0.99521	0.319634	NA	NA	NA
ENSG00000162086	ZNF75A	55.7605	0.33752	0.355847	0.948498	0.342876	NA	NA	NA
ENSG00000162104	ADCY9	36.3433	-0.515986	0.439431	-1.17421	0.240309	NA	NA	NA
ENSG00000166128	RAB8B	85.5831	-0.210544	0.302273	-0.696537	0.486093	NA	NA	NA
ENSG00000166147	FBN1	8.87682	1.30568	0.895604	1.45788	0.144874	NA	NA	NA
ENSG00000166173	LARP6	104.018	0.298166	0.310867	0.959146	0.337485	NA	NA	NA
ENSG00000166188	ZNF319	29.8606	0.366916	0.49399	0.74276	0.457627	NA	NA	NA
ENSG00000166192	SENP8	19.0713	0.570149	0.604889	0.942568	0.345902	NA	NA	NA
ENSG00000166246	DNAAF8	2.65345	0.127027	1.58478	0.0801544	0.936114	NA	NA	NA
ENSG00000166262	FAM227B	11.7151	0.612514	0.775454	0.789878	0.429599	NA	NA	NA
ENSG00000166451	CENPN	233.678	-0.226242	0.190269	-1.18906	0.234414	NA	NA	NA
ENSG00000166455	C16orf46	7.77754	-0.546448	0.929753	-0.587735	0.55671	NA	NA	NA
ENSG00000166473	PKD1L2	3.40252	-0.944527	1.42289	-0.663807	0.506814	NA	NA	NA
ENSG00000166501	PRKCB	8.03495	2.14323	1.06681	2.00901	0.0445365	NA	NA	NA
ENSG00000166548	TK2	49.2456	0.382583	0.390807	0.978956	0.327602	NA	NA	NA
ENSG00000166579	NDEL1	218.532	-0.120254	0.201407	-0.597072	0.55046	NA	NA	NA
ENSG00000166582	CENPV	225.039	-0.084434	0.192157	-0.4394	0.660371	NA	NA	NA
ENSG00000166669	ATF7IP2	36.8743	0.501376	0.433361	1.15695	0.247293	NA	NA	NA
ENSG00000166716	ZNF592	118.821	-0.0960101	0.259933	-0.369364	0.711856	NA	NA	NA
ENSG00000166780	BMERB1	6.45065	-0.000662434	1.07595	-0.000615671	0.999509	NA	NA	NA
ENSG00000166813	KIF7	25.9172	-0.126031	0.53083	-0.237422	0.81233	NA	NA	NA
ENSG00000166821	PEX11A	109.788	0.181739	0.259655	0.699924	0.483975	NA	NA	NA
ENSG00000166822	TMEM170A	204.096	-0.0677543	0.209852	-0.322868	0.746795	NA	NA	NA
ENSG00000166823	MESP1	6.86852	0.527574	0.994307	0.530595	0.5957	NA	NA	NA
ENSG00000166971	AKTIP	34.6964	-0.00152219	0.448887	-0.00339103	0.997294	NA	NA	NA
ENSG00000167173	C15orf39	187.95	-0.0285994	0.207245	-0.137998	0.890242	NA	NA	NA
ENSG00000167178	ISLR2	3.02487	1.57591	1.55843	1.01122	0.311913	NA	NA	NA
ENSG00000167186	COQ7	107.086	-0.158669	0.276609	-0.573623	0.566223	NA	NA	NA
ENSG00000167191	GPRC5B	21.2242	0.130004	0.572479	0.22709	0.820354	NA	NA	NA
ENSG00000167202	TBC1D2B	102.559	-0.0670681	0.26732	-0.25089	0.801899	NA	NA	NA
ENSG00000167264	DUS2	104.865	0.0178465	0.268841	0.0663829	0.947073	NA	NA	NA
ENSG00000167371	PRRT2	4.78047	1.46679	1.23773	1.18506	0.235994	NA	NA	NA
ENSG00000167394	ZNF668	43.2273	-0.27292	0.409866	-0.665877	0.50549	NA	NA	NA
ENSG00000167395	ZNF646	49.6952	-0.235626	0.376477	-0.625871	0.5314	NA	NA	NA
ENSG00000167508	MVD	199.649	0.439378	0.206852	2.12412	0.0336602	NA	NA	NA
ENSG00000167523	SPATA33	168.428	-0.126857	0.221995	-0.571442	0.5677	NA	NA	NA
ENSG00000167703	SLC43A2	72.4503	0.18535	0.320405	0.578486	0.562936	NA	NA	NA
ENSG00000167705	RILP	110.583	-0.0599693	0.260267	-0.230415	0.817769	NA	NA	NA
ENSG00000167711	SERPINF2	17.172	0.357478	0.649194	0.550648	0.581875	NA	NA	NA
ENSG00000167716	WDR81	64.7599	0.0982757	0.342861	0.286634	0.774392	NA	NA	NA
ENSG00000167720	SRR	86.6196	-0.0436901	0.290834	-0.150223	0.880589	NA	NA	NA
ENSG00000167740	CYB5D2	182.078	0.0944877	0.209968	0.450009	0.652704	NA	NA	NA
ENSG00000167741	GGT6	7.60972	-0.406635	0.955984	-0.425357	0.670576	NA	NA	NA
ENSG00000167840	ZNF232	63.6078	-0.189155	0.339104	-0.557807	0.576976	NA	NA	NA
ENSG00000167930	FAM234A	170.502	0.352006	0.234075	1.50382	0.132629	NA	NA	NA
ENSG00000167962	ZNF598	231.804	-0.202817	0.192368	-1.05432	0.291737	NA	NA	NA
ENSG00000167964	RAB26	35.8426	0.222192	0.458122	0.485005	0.627673	NA	NA	NA
ENSG00000167965	MLST8	127.566	-0.109828	0.251392	-0.436879	0.662199	NA	NA	NA
ENSG00000167967	E4F1	64.1724	0.25436	0.334022	0.761507	0.446354	NA	NA	NA
ENSG00000167977	KCTD5	122.834	0.0342187	0.253725	0.134866	0.892718	NA	NA	NA
ENSG00000167981	ZNF597	9.3248	0.225069	0.840323	0.267836	0.788825	NA	NA	NA
ENSG00000168096	ANKS3	36.2067	-0.333722	0.443923	-0.751757	0.452197	NA	NA	NA
ENSG00000168101	NUDT16L1	178.144	0.0315511	0.213014	0.148117	0.88225	NA	NA	NA
ENSG00000168286	THAP11	234.067	-0.215916	0.212022	-1.01837	0.308504	NA	NA	NA
ENSG00000168404	MLKL	164.257	0.0210422	0.222621	0.0945202	0.924696	NA	NA	NA
ENSG00000168434	COG7	117.751	-0.245027	0.252351	-0.970976	0.33156	NA	NA	NA
ENSG00000168904	LRRC28	91.259	0.173287	0.282318	0.613801	0.539347	NA	NA	NA
ENSG00000169032	MAP2K1	107.748	-0.384367	0.274946	-1.39797	0.162122	NA	NA	NA
ENSG00000169221	TBC1D10B	156.793	0.112292	0.223576	0.502254	0.615489	NA	NA	NA
ENSG00000169371	SNUPN	215.384	-0.00837075	0.195529	-0.0428108	0.965852	NA	NA	NA
ENSG00000169410	PTPN9	172.319	-0.214107	0.236899	-0.903791	0.366106	NA	NA	NA
ENSG00000169594	BNC1	197.34	-0.152339	0.203273	-0.749432	0.453597	NA	NA	NA
ENSG00000169609	C15orf40	198.521	-0.020795	0.203293	-0.102291	0.918526	NA	NA	NA
ENSG00000169612	RAMAC	40.668	0.0707534	0.420508	0.168257	0.866381	NA	NA	NA
ENSG00000169627	BOLA2B	3.96819	0.287001	1.2755	0.225011	0.821971	NA	NA	NA
ENSG00000169682	SPNS1	9.92535	-0.201557	0.813556	-0.247748	0.804329	NA	NA	NA
ENSG00000169684	CHRNA5	120.099	0.0481749	0.261888	0.183952	0.854051	NA	NA	NA
ENSG00000169752	NRG4	71.824	0.276734	0.315597	0.876858	0.380564	NA	NA	NA
ENSG00000169783	LINGO1	4.24574	1.68637	1.33618	1.26208	0.206921	NA	NA	NA
ENSG00000169951	ZNF764	41.8695	0.254963	0.424536	0.60057	0.548126	NA	NA	NA
ENSG00000169955	ZNF747	50.5119	-0.0712614	0.370497	-0.19234	0.847476	NA	NA	NA
ENSG00000169957	ZNF768	205.405	-0.00298446	0.199746	-0.0149413	0.988079	NA	NA	NA
ENSG00000169992	NLGN2	27.3002	0.418068	0.502314	0.832283	0.405249	NA	NA	NA
ENSG00000170037	CNTROB	188.029	0.109185	0.208968	0.522498	0.601324	NA	NA	NA
ENSG00000170049	KCNAB3	12.6298	-0.0926695	0.744719	-0.124436	0.90097	NA	NA	NA
ENSG00000170100	ZNF778	43.6921	-0.136692	0.397621	-0.343774	0.731016	NA	NA	NA
ENSG00000170160	CCDC144A	3.88727	-1.2257	1.36253	-0.899575	0.368347	NA	NA	NA
ENSG00000170175	CHRNB1	69.1769	-0.586376	0.332902	-1.76141	0.0781692	NA	NA	NA
ENSG00000170222	ADPRM	21.3516	0.106627	0.587165	0.181596	0.8559	NA	NA	NA
ENSG00000170291	ELP5	75.5946	0.0939361	0.30718	0.305802	0.759756	NA	NA	NA
ENSG00000170296	GABARAP	27.1424	0.146201	0.499509	0.29269	0.769759	NA	NA	NA
ENSG00000170310	STX8	220.676	0.17881	0.198192	0.902206	0.366948	NA	NA	NA
ENSG00000170425	ADORA2B	137.711	-0.22356	0.243489	-0.918153	0.358539	NA	NA	NA
ENSG00000170537	TMC7	58.2884	0.278458	0.346739	0.803078	0.42193	NA	NA	NA
ENSG00000171208	NETO2	176.526	-0.249951	0.21908	-1.14091	0.253907	NA	NA	NA
ENSG00000171861	MRM3	163.909	-0.0624987	0.222084	-0.281419	0.778389	NA	NA	NA
ENSG00000171914	TLN2	28.4384	0.309413	0.487799	0.634304	0.525882	NA	NA	NA
ENSG00000171928	TVP23B	33.6526	0.340282	0.48743	0.698115	0.485105	NA	NA	NA
ENSG00000171931	FBXW10	3.81226	-1.05322	1.33815	-0.787076	0.431238	NA	NA	NA
ENSG00000171953	ATPAF2	115.669	-0.0869067	0.25366	-0.342611	0.731891	NA	NA	NA
ENSG00000171956	FOXB1	2.46237	1.13734	1.65789	0.686018	0.492702	NA	NA	NA
ENSG00000171962	DRC3	15.0174	-0.909397	0.687444	-1.32287	0.18588	NA	NA	NA
ENSG00000172137	CALB2	104.315	-0.96461	0.284336	-3.3925	0.000692587	NA	NA	NA
ENSG00000172183	ISG20	30.4618	-0.212171	0.502994	-0.421817	0.673159	NA	NA	NA
ENSG00000172345	STARD5	225.161	0.480493	0.202628	2.3713	0.0177255	NA	NA	NA
ENSG00000172366	MCRIP2	124.235	-0.26052	0.262385	-0.99289	0.320763	NA	NA	NA
ENSG00000172379	ARNT2	5.41082	0.770693	1.12797	0.683259	0.494443	NA	NA	NA
ENSG00000172382	PRSS27	6.1353	0.256622	1.03462	0.248036	0.804107	NA	NA	NA
ENSG00000172530	BANP	138.432	-0.127125	0.234522	-0.542061	0.587776	NA	NA	NA
ENSG00000172824	CES4A	2.48591	1.10987	1.73515	0.639642	0.522405	NA	NA	NA
ENSG00000172840	PDP2	235.35	-0.262783	0.197305	-1.33187	0.182904	NA	NA	NA
ENSG00000173517	PEAK1	73.5861	0.0296713	0.314388	0.0943779	0.924809	NA	NA	NA
ENSG00000173548	SNX33	232.281	0.0726684	0.19355	0.37545	0.707326	NA	NA	NA
ENSG00000174109	UQCC4	51.1512	-0.33186	0.381099	-0.870797	0.383865	NA	NA	NA
ENSG00000174177	CTU2	73.1173	-0.23946	0.313162	-0.764654	0.444477	NA	NA	NA
ENSG00000174292	TNK1	65.3423	0.0409373	0.330082	0.124021	0.901298	NA	NA	NA
ENSG00000174327	SLC16A13	8.26361	-0.66915	0.899081	-0.744261	0.456719	NA	NA	NA
ENSG00000174446	SNAPC5	167.851	-0.17602	0.217759	-0.808325	0.418903	NA	NA	NA
ENSG00000174628	IQCK	83.9345	0.194429	0.29809	0.652247	0.514242	NA	NA	NA
ENSG00000174938	SEZ6L2	35.7907	0.660363	0.463952	1.42335	0.154636	NA	NA	NA
ENSG00000174939	ASPHD1	4.93637	-0.384414	1.15212	-0.333658	0.738638	NA	NA	NA
ENSG00000174943	KCTD13	25.5692	-0.0601364	0.530008	-0.113463	0.909663	NA	NA	NA
ENSG00000174992	ZG16	2.77667	0.744316	1.55934	0.477327	0.633129	NA	NA	NA
ENSG00000175106	TVP23C	4.3306	-0.125016	1.33262	-0.0938122	0.925258	NA	NA	NA
ENSG00000175318	GRAMD2A	9.88729	0.381327	0.818471	0.465902	0.641286	NA	NA	NA
ENSG00000175595	ERCC4	190.504	-0.10119	0.207136	-0.488518	0.625183	NA	NA	NA
ENSG00000175938	ORAI3	81.2392	0.564559	0.301958	1.86966	0.0615315	NA	NA	NA
ENSG00000176046	NUPR1	4.77623	1.0401	1.23821	0.840003	0.400907	NA	NA	NA
ENSG00000176371	ZSCAN2	37.9627	-0.0340677	0.426177	-0.0799381	0.936286	NA	NA	NA
ENSG00000176387	HSD11B2	58.0013	-0.0846831	0.374883	-0.225892	0.821285	NA	NA	NA
ENSG00000176476	SGF29	75.052	0.105929	0.334902	0.316298	0.751776	NA	NA	NA
ENSG00000176678	FOXL1	3.24239	1.12441	1.44654	0.777309	0.436976	NA	NA	NA
ENSG00000176700	SCAND2P	13.9507	0.271174	0.699392	0.387729	0.698216	NA	NA	NA
ENSG00000176715	ACSF3	123.799	-0.144875	0.25514	-0.567828	0.570152	NA	NA	NA
ENSG00000176842	IRX5	134.708	-0.0285504	0.238293	-0.119812	0.904632	NA	NA	NA
ENSG00000176974	SHMT1	164.504	-0.358809	0.244087	-1.47	0.141561	NA	NA	NA
ENSG00000176994	SMCR8	176.353	-0.194385	0.214972	-0.904231	0.365873	NA	NA	NA
ENSG00000177302	TOP3A	198.503	-0.157509	0.2055	-0.766469	0.443398	NA	NA	NA
ENSG00000177370	TIMM22	189.093	-0.21998	0.212574	-1.03484	0.300744	NA	NA	NA
ENSG00000177374	HIC1	3.47894	-0.078963	1.35692	-0.0581928	0.953595	NA	NA	NA
ENSG00000177427	MIEF2	85.6061	0.135672	0.292873	0.463245	0.643189	NA	NA	NA
ENSG00000177548	RABEP2	106.005	0.43935	0.273026	1.60919	0.107575	NA	NA	NA
ENSG00000177602	HASPIN	55.0269	-0.129082	0.364675	-0.353965	0.723365	NA	NA	NA
ENSG00000177946	CENPBD1P	88.1043	-0.353645	0.306469	-1.15393	0.248527	NA	NA	NA
ENSG00000178188	SH2B1	133.186	-0.0479848	0.252324	-0.190171	0.849175	NA	NA	NA
ENSG00000178573	MAF	3.6716	-0.347637	1.39832	-0.24861	0.803662	NA	NA	NA
ENSG00000178718	RPP25	33.8106	-0.198564	0.449874	-0.441376	0.658941	NA	NA	NA
ENSG00000178761	FAM219B	123.052	0.00045386	0.251567	0.00180413	0.998561	NA	NA	NA
ENSG00000178773	CPNE7	84.6169	0.160225	0.293351	0.546188	0.584937	NA	NA	NA
ENSG00000178802	MPI	220.804	0.238302	0.195807	1.21702	0.223595	NA	NA	NA
ENSG00000178921	PFAS	207.856	-0.202226	0.198998	-1.01622	0.309524	NA	NA	NA
ENSG00000178971	CTC1	58.1251	0.0869318	0.37604	0.231177	0.817177	NA	NA	NA
ENSG00000178977	LINC00324	80.0801	-0.157867	0.303283	-0.520526	0.602697	NA	NA	NA
ENSG00000179094	PER1	41.3536	0.066503	0.410432	0.162031	0.871281	NA	NA	NA
ENSG00000179111	HES7	4.26027	0.168296	1.27037	0.132478	0.894606	NA	NA	NA
ENSG00000179151	EDC3	156.535	-0.177615	0.224456	-0.791313	0.428761	NA	NA	NA
ENSG00000179335	CLK3	231.894	0.160693	0.192322	0.83554	0.403414	NA	NA	NA
ENSG00000179361	ARID3B	61.1914	-0.315798	0.341299	-0.925282	0.354819	NA	NA	NA
ENSG00000179583	CIITA	13.4002	-0.469466	0.733675	-0.639882	0.522249	NA	NA	NA
ENSG00000179588	ZFPM1	56.4265	0.177119	0.38922	0.455062	0.649065	NA	NA	NA
ENSG00000179598	PLD6	16.9961	-0.400002	0.62795	-0.636996	0.524128	NA	NA	NA
ENSG00000179776	CDH5	2.96774	-0.106499	1.48065	-0.0719272	0.94266	NA	NA	NA
ENSG00000179859	RNF227	11.0056	0.239547	0.778368	0.307756	0.758268	NA	NA	NA
ENSG00000179889	PDXDC1	231.992	-0.0483515	0.198071	-0.244112	0.807144	NA	NA	NA
ENSG00000179965	ZNF771	29.4871	0.232606	0.493759	0.471092	0.637575	NA	NA	NA
ENSG00000180035	ZNF48	49.364	-0.0944411	0.396197	-0.238369	0.811595	NA	NA	NA
ENSG00000180096	SEPTIN1	11.3127	-0.10839	0.786723	-0.137774	0.890419	NA	NA	NA
ENSG00000180209	MYL11	2.43726	0.572463	1.73132	0.330652	0.740907	NA	NA	NA
ENSG00000180626	ZNF594	26.1861	0.0350424	0.507106	0.0691028	0.944908	NA	NA	NA
ENSG00000180787	ZFP3	9.235	0.832718	0.860923	0.967239	0.333425	NA	NA	NA
ENSG00000180917	CMTR2	109.591	-0.0363675	0.27077	-0.134311	0.893156	NA	NA	NA
ENSG00000180953	ST20	124.027	-0.261254	0.247774	-1.05441	0.291697	NA	NA	NA
ENSG00000181026	AEN	211.896	-0.340967	0.197638	-1.72521	0.0844898	NA	NA	NA
ENSG00000181031	RPH3AL	3.55085	-0.0641199	1.36909	-0.0468338	0.962646	NA	NA	NA
ENSG00000181284	TMEM102	29.3292	0.646688	0.508119	1.27271	0.203121	NA	NA	NA
ENSG00000181350	LRRC75A	3.09564	0.592657	1.48931	0.397941	0.690673	NA	NA	NA
ENSG00000181827	RFX7	205.262	-0.00889291	0.210802	-0.0421861	0.96635	NA	NA	NA
ENSG00000181856	SLC2A4	2.56092	0.714138	1.74618	0.408972	0.68256	NA	NA	NA
ENSG00000181938	GINS3	145.678	-0.132266	0.231959	-0.570213	0.568533	NA	NA	NA
ENSG00000182054	IDH2	137.012	0.109278	0.241402	0.452679	0.65078	NA	NA	NA
ENSG00000182108	DEXI	231.812	-0.0369588	0.191323	-0.193175	0.846822	NA	NA	NA
ENSG00000182175	RGMA	13.366	0.441894	0.7331	0.602774	0.546659	NA	NA	NA
ENSG00000182253	SYNM	40.5906	0.302369	0.418925	0.721774	0.470433	NA	NA	NA
ENSG00000182685	BRICD5	14.623	0.803232	0.689261	1.16535	0.243876	NA	NA	NA
ENSG00000182768	NGRN	111.114	0.0225042	0.297309	0.0756929	0.939663	NA	NA	NA
ENSG00000182810	DDX28	172.028	-0.0438784	0.214419	-0.204638	0.837855	NA	NA	NA
ENSG00000182831	HAPSTR1	137.019	-0.234228	0.23725	-0.987263	0.323514	NA	NA	NA
ENSG00000182853	VMO1	2.50043	-1.31661	1.65331	-0.796347	0.42583	NA	NA	NA
ENSG00000183044	ABAT	21.1506	0.0656149	0.579581	0.113211	0.909863	NA	NA	NA
ENSG00000183060	LYSMD4	27.4027	-0.0773201	0.510717	-0.151395	0.879664	NA	NA	NA
ENSG00000183208	GDPGP1	38.2809	0.0146627	0.442131	0.0331636	0.973544	NA	NA	NA
ENSG00000183454	GRIN2A	7.43842	1.39341	0.984403	1.41549	0.156925	NA	NA	NA
ENSG00000183475	ASB7	173.742	-0.0125567	0.216231	-0.058071	0.953692	NA	NA	NA
ENSG00000183655	KLHL25	21.8288	-0.0508969	0.561036	-0.0907194	0.927716	NA	NA	NA
ENSG00000183688	RFLNB	130.878	-0.302016	0.254584	-1.18631	0.2355	NA	NA	NA
ENSG00000183723	CMTM4	179.008	0.0248345	0.215655	0.115159	0.908319	NA	NA	NA
ENSG00000183751	TBL3	139.023	-0.101192	0.235809	-0.429126	0.667832	NA	NA	NA
ENSG00000184056	VPS33B	111.542	0.20612	0.258558	0.797191	0.42534	NA	NA	NA
ENSG00000184277	TM2D3	153.646	-0.0983613	0.530266	-0.185494	0.852841	NA	NA	NA
ENSG00000184508	HDDC3	223.482	0.00199928	0.198251	0.0100846	0.991954	NA	NA	NA
ENSG00000184517	ZFP1	43.7971	-0.0794949	0.405697	-0.195946	0.844652	NA	NA	NA
ENSG00000184602	SNN	99.5781	-0.128546	0.27172	-0.473083	0.636154	NA	NA	NA
ENSG00000184857	TMEM186	175.845	0.0758999	0.213096	0.356177	0.721708	NA	NA	NA
ENSG00000184860	SDR42E1	97.7058	-0.100547	0.274204	-0.366686	0.713853	NA	NA	NA
ENSG00000184939	ZFP90	115.929	0.01512	0.254029	0.0595209	0.952537	NA	NA	NA
ENSG00000185418	TARS3	49.0035	-0.0503837	0.381036	-0.132228	0.894804	NA	NA	NA
ENSG00000185442	FAM174B	10.7083	0.0287591	0.793168	0.0362585	0.971076	NA	NA	NA
ENSG00000185669	SNAI3	5.56093	1.12482	1.12296	1.00165	0.316511	NA	NA	NA
ENSG00000185716	MOSMO	113.725	0.0514301	0.255739	0.201104	0.840617	NA	NA	NA
ENSG00000185864	NPIPB4	7.92738	-0.429761	0.909167	-0.472697	0.636429	NA	NA	NA
ENSG00000185924	RTN4RL1	35.0474	0.0899792	0.443646	0.202818	0.839278	NA	NA	NA
ENSG00000185947	ZNF267	69.541	-0.0585486	0.320502	-0.182678	0.855051	NA	NA	NA
ENSG00000186153	WWOX	166.833	0.397871	0.225623	1.76343	0.0778285	NA	NA	NA
ENSG00000186187	ZNRF1	219.994	0.0545015	0.201842	0.270021	0.787144	NA	NA	NA
ENSG00000186260	MRTFB	148.883	0.00797465	0.22769	0.0350242	0.97206	NA	NA	NA
ENSG00000186532	SMYD4	188.309	0.0964079	0.22642	0.425792	0.67026	NA	NA	NA
ENSG00000186594	MIR22HG	130.24	0.170332	0.250677	0.679488	0.496829	NA	NA	NA
ENSG00000187535	IFT140	45.3106	0.606322	0.410782	1.47602	0.139938	NA	NA	NA
ENSG00000187607	ZNF286A	20.9456	0.565904	0.578332	0.978511	0.327822	NA	NA	NA
ENSG00000187624	LIAT1	198.14	0.0565903	0.207465	0.272771	0.785029	NA	NA	NA
ENSG00000187720	THSD4	175.451	0.0661927	0.21243	0.311597	0.755347	NA	NA	NA
ENSG00000187741	FANCA	209.025	0.00179215	0.200024	0.00895965	0.992851	NA	NA	NA
ENSG00000188095	MESP2	11.3925	0.166581	0.833318	0.199901	0.841558	NA	NA	NA
ENSG00000188215	DCUN1D3	37.8584	-0.00174718	0.439505	-0.00397533	0.996828	NA	NA	NA
ENSG00000188266	HYKK	24.0842	0.390297	0.535796	0.728443	0.466342	NA	NA	NA
ENSG00000188322	SBK1	8.68703	0.010358	0.867439	0.0119409	0.990473	NA	NA	NA
ENSG00000188522	FAM83G	125.69	-0.0660293	0.257238	-0.256685	0.797422	NA	NA	NA
ENSG00000188536	HBA2	6.98117	1.88708	1.14415	1.64932	0.0990814	NA	NA	NA
ENSG00000188599	NPIPP1	4.09609	0.815481	1.30891	0.623021	0.533271	NA	NA	NA
ENSG00000188603	CLN3	75.4018	0.316345	0.313342	1.00958	0.312696	NA	NA	NA
ENSG00000188659	SAXO2	14.3154	0.232127	0.67953	0.341599	0.732653	NA	NA	NA
ENSG00000188827	SLX4	77.1343	-0.222143	0.308704	-0.719597	0.471773	NA	NA	NA
ENSG00000189136	UBE2Q2P1	9.9505	1.35618	0.851363	1.59295	0.111171	NA	NA	NA
ENSG00000189149	ABCA15P	7.63635	-0.514026	0.950819	-0.540614	0.588773	NA	NA	NA
ENSG00000189227	C15orf61	184.806	-0.221227	0.217337	-1.01789	0.308728	NA	NA	NA
ENSG00000196118	CFAP119	89.133	-0.00698293	0.289041	-0.0241589	0.980726	NA	NA	NA
ENSG00000196123	MATCAP1	68.4288	0.349926	0.324161	1.07948	0.280373	NA	NA	NA
ENSG00000196388	INCA1	3.03939	-0.467658	1.51097	-0.309508	0.756935	NA	NA	NA
ENSG00000196391	ZNF774	20.5037	0.465239	0.636072	0.731425	0.464519	NA	NA	NA
ENSG00000196408	NOXO1	7.54858	0.204677	0.940953	0.217521	0.827802	NA	NA	NA
ENSG00000196436	NPIPB15	2.65636	0.704354	1.57109	0.448323	0.65392	NA	NA	NA
ENSG00000196470	SIAH1	68.7156	-0.0560445	0.333322	-0.168139	0.866474	NA	NA	NA
ENSG00000196502	SULT1A1	7.38077	0.3678	1.00328	0.366596	0.71392	NA	NA	NA
ENSG00000196544	BORCS6	146.332	0.183759	0.233077	0.788404	0.430461	NA	NA	NA
ENSG00000196547	MAN2A2	96.9388	-0.284378	0.279282	-1.01825	0.30856	NA	NA	NA
ENSG00000196678	ERI2	78.3921	-0.253585	0.302975	-0.836986	0.402601	NA	NA	NA
ENSG00000197162	ZNF785	40.856	0.312763	0.424657	0.736508	0.461422	NA	NA	NA
ENSG00000197302	KRBOX5	89.7831	0.230065	0.28639	0.803329	0.421785	NA	NA	NA
ENSG00000197361	FBXL22	6.6227	0.0819985	1.05074	0.0780388	0.937797	NA	NA	NA
ENSG00000197417	SHPK	59.542	0.197802	0.348649	0.567338	0.570484	NA	NA	NA
ENSG00000197562	RAB40C	73.9061	0.22078	0.319004	0.692092	0.48888	NA	NA	NA
ENSG00000197566	ZNF624	9.14269	-0.348415	0.87895	-0.396399	0.69181	NA	NA	NA
ENSG00000197696	NMB	108.474	0.513476	0.268211	1.91445	0.055563	NA	NA	NA
ENSG00000197774	EME2	45.0255	-0.280484	0.399051	-0.702879	0.482131	NA	NA	NA
ENSG00000197943	PLCG2	40.3997	-0.268615	0.412781	-0.650745	0.515211	NA	NA	NA
ENSG00000197978	GOLGA6L9	37.2327	0.338685	0.429443	0.788662	0.430309	NA	NA	NA
ENSG00000198417	MT1F	145.012	0.174233	0.230578	0.755639	0.449866	NA	NA	NA
ENSG00000198535	C2CD4A	6.62119	0.412062	1.03028	0.399952	0.689192	NA	NA	NA
ENSG00000198736	MSRB1	190.68	0.034339	0.205893	0.166781	0.867542	NA	NA	NA
ENSG00000198794	SCAMP5	10.8216	0.771407	0.8177	0.943386	0.345483	NA	NA	NA
ENSG00000198920	KIAA0753	203.256	-0.0524392	0.202262	-0.259264	0.795432	NA	NA	NA
ENSG00000199512	RNU6-212P	4.48971	1.76635	1.29076	1.36846	0.17117	NA	NA	NA
ENSG00000199787	SNORA80C	2.82055	-0.265228	1.54641	-0.171512	0.863821	NA	NA	NA
ENSG00000200070	RNU4-80P	8.52417	0.334789	0.885313	0.378158	0.705313	NA	NA	NA
ENSG00000200142	Y_RNA	6.40994	0.858243	1.02197	0.839795	0.401023	NA	NA	NA
ENSG00000200164	Y_RNA	4.25445	-0.551325	1.24244	-0.443744	0.657228	NA	NA	NA
ENSG00000204991	SPIRE2	89.6492	-0.0981519	0.288324	-0.340422	0.733539	NA	NA	NA
ENSG00000205084	TMEM231	40.2092	0.509674	0.421139	1.21023	0.226191	NA	NA	NA
ENSG00000205423	CNEP1R1	5.67382	0.321313	1.07153	0.299864	0.764281	NA	NA	NA
ENSG00000205544	TMEM256	116.613	0.0507993	0.265585	0.191273	0.848311	NA	NA	NA
ENSG00000205629	LCMT1	176.367	0.109189	0.213318	0.511857	0.608751	NA	NA	NA
ENSG00000205710	C17orf107	3.76096	-1.5729	1.39422	-1.12816	0.259254	NA	NA	NA
ENSG00000205913	SRRM2-AS1	12.403	0.663304	0.743367	0.892298	0.372233	NA	NA	NA
ENSG00000206172	HBA1	4.04884	1.56441	1.35195	1.15716	0.247208	NA	NA	NA
ENSG00000207162	RNU6-549P	2.83376	-3.37181	1.96068	-1.71971	0.0854853	NA	NA	NA
ENSG00000207223	Y_RNA	3.06425	-0.406809	1.64775	-0.246887	0.804996	NA	NA	NA
ENSG00000212420	RNU6-1111P	3.60551	0.46839	1.36177	0.343955	0.73088	NA	NA	NA
ENSG00000212664	RPL17P39	25.6585	-0.3556	0.516478	-0.688509	0.491132	NA	NA	NA
ENSG00000213398	LCAT	13.8745	0.144934	0.689581	0.210177	0.83353	NA	NA	NA
ENSG00000213614	HEXA	243.267	0.228376	0.189405	1.20575	0.227913	NA	NA	NA
ENSG00000213658	LAT	6.30214	-0.0967643	1.09119	-0.0886778	0.929338	NA	NA	NA
ENSG00000213859	KCTD11	115.03	0.374751	0.257031	1.458	0.144842	NA	NA	NA
ENSG00000213918	DNASE1	61.5339	-0.00655367	0.347919	-0.0188368	0.984971	NA	NA	NA
ENSG00000214432	VPS33B-DT	5.54592	-0.0620932	1.09483	-0.0567149	0.954772	NA	NA	NA
ENSG00000214941	ZSWIM7	76.3404	0.341449	0.307524	1.11032	0.266862	NA	NA	NA
ENSG00000215030	RPL13P12	37.7247	-0.383181	0.44814	-0.855048	0.392525	NA	NA	NA
ENSG00000217555	CKLF	245.636	-0.137254	0.20044	-0.68476	0.493495	NA	NA	NA
ENSG00000219200	RNASEK	20.1657	-0.233759	0.587297	-0.398026	0.690611	NA	NA	NA
ENSG00000220205	VAMP2	135.39	-0.148786	0.240743	-0.618028	0.536557	NA	NA	NA
ENSG00000223959	AFG3L1P	150.915	-0.208294	0.227072	-0.917305	0.358983	NA	NA	NA
ENSG00000224470	ATXN1L	68.398	-0.41942	0.323688	-1.29576	0.19506	NA	NA	NA
ENSG00000224578	HNRNPA1L3	27.24	-0.422809	0.552827	-0.764814	0.444382	NA	NA	NA
ENSG00000224631	RPS27AP16	46.6219	-0.0613272	0.387318	-0.158338	0.87419	NA	NA	NA
ENSG00000225193	RPS12P26	47.6778	-0.0322269	0.397722	-0.0810286	0.935419	NA	NA	NA
ENSG00000225973	PIGBOS1	94.2324	-0.0175095	0.287233	-0.0609591	0.951392	NA	NA	NA
ENSG00000226145	KRT16P6	12.4807	0.926013	0.740239	1.25097	0.210947	NA	NA	NA
ENSG00000229809	ZNF688	59.2642	0.255913	0.348271	0.734809	0.462456	NA	NA	NA
ENSG00000230183	CNOT6LP1	19.8612	0.753093	0.627991	1.19921	0.230447	NA	NA	NA
ENSG00000233223	MPDU1-AS1	10.3297	0.626592	0.803446	0.779881	0.435461	NA	NA	NA
ENSG00000234327	ZNF232-AS1	35.8508	0.0130321	0.454027	0.0287034	0.977101	NA	NA	NA
ENSG00000235560	ZNF747-DT	13.7629	0.466845	0.705478	0.661743	0.508136	NA	NA	NA
ENSG00000236088	COX10-DT	14.5643	0.379988	0.698975	0.543636	0.586692	NA	NA	NA
ENSG00000236618	PITPNA-AS1	82.3596	-0.226463	0.302586	-0.748428	0.454202	NA	NA	NA
ENSG00000237172	B3GNT9	29.6969	0.533633	0.494093	1.08002	0.280132	NA	NA	NA
ENSG00000238045	MVP-DT	13.5147	0.302	0.702172	0.430093	0.667128	NA	NA	NA
ENSG00000238311	SNORD13E	7.39556	-0.253465	0.943476	-0.26865	0.788199	NA	NA	NA
ENSG00000239151	RNU7-195P	4.20765	-0.257842	1.23979	-0.207972	0.835251	NA	NA	NA
ENSG00000239697	TNFSF12	6.94485	0.43075	1.03632	0.415652	0.677665	NA	NA	NA
ENSG00000239763	RPL21P118	10.1308	-0.784435	0.828955	-0.946294	0.343999	NA	NA	NA
ENSG00000239884	RN7SL608P	2.58559	1.96694	1.81088	1.08618	0.2774	NA	NA	NA
ENSG00000240898	RPL21P125	3.00872	-1.67629	1.5464	-1.08399	0.278368	NA	NA	NA
ENSG00000241322	FBXW10B	16.163	-0.512202	0.661298	-0.77454	0.438611	NA	NA	NA
ENSG00000241839	PLEKHO2	14.1202	0.113067	0.699053	0.161743	0.871508	NA	NA	NA
ENSG00000242498	ARPIN	86.9934	0.27746	0.291366	0.952274	0.340958	NA	NA	NA
ENSG00000242612	DECR2	32.1657	-0.0414205	0.469399	-0.0882415	0.929685	NA	NA	NA
ENSG00000243609	RPS2P44	3.16306	-0.293126	1.4386	-0.203758	0.838543	NA	NA	NA
ENSG00000244184	PELP1-DT	7.40006	0.128213	0.938071	0.136677	0.891286	NA	NA	NA
ENSG00000244378	RPS2P45	2.99101	-0.505713	1.48626	-0.340258	0.733662	NA	NA	NA
ENSG00000245694	CRNDE	133.218	-0.0350363	0.265541	-0.131943	0.895029	NA	NA	NA
ENSG00000245888	NSMCE1-DT	3.89336	-0.108222	1.29885	-0.0833215	0.933596	NA	NA	NA
ENSG00000245975	MINDY2-DT	9.0045	0.230713	0.894204	0.25801	0.796399	NA	NA	NA
ENSG00000246777	DYNC1LI2-DT	3.35978	0.64741	1.46746	0.441178	0.659084	NA	NA	NA
ENSG00000246898	LINC00920	9.5833	-0.311229	0.834393	-0.373	0.709148	NA	NA	NA
ENSG00000246922	UBAP1L	3.79614	0.152706	1.31477	0.116146	0.907537	NA	NA	NA
ENSG00000247240	UBL7-DT	84.3794	-0.0805624	0.291931	-0.275964	0.782576	NA	NA	NA
ENSG00000247735	KCTD13-DT	20.1096	0.441538	0.620199	0.71193	0.476508	NA	NA	NA
ENSG00000247809	NR2F2-AS1	9.40095	0.412388	0.843475	0.488916	0.624902	NA	NA	NA
ENSG00000249459	ZNF286B	2.93971	-1.09014	1.51988	-0.717253	0.473218	NA	NA	NA
ENSG00000250251	PKD1P6	7.03429	0.334873	1.00119	0.334474	0.738022	NA	NA	NA
ENSG00000252305	SNORA74	9.51429	-0.159801	0.842826	-0.189601	0.849621	NA	NA	NA
ENSG00000252311	RNU1-103P	4.18862	0.429971	1.24626	0.34501	0.730087	NA	NA	NA
ENSG00000252957	RNA5SP402	5.05217	-0.944564	1.15613	-0.817004	0.413926	NA	NA	NA
ENSG00000253954	HMGN1P38	4.7014	0.684554	1.20316	0.568962	0.569382	NA	NA	NA
ENSG00000254634	SMG1P6	3.46282	1.26475	1.40779	0.898396	0.368975	NA	NA	NA
ENSG00000255198	SNHG9	122.581	0.151536	0.249228	0.608022	0.543173	NA	NA	NA
ENSG00000255529	POLR2M	179.299	0.0632622	0.212284	0.298008	0.765697	NA	NA	NA
ENSG00000255571	MIR9-3HG	2.52529	-1.24934	1.64639	-0.758841	0.447948	NA	NA	NA
ENSG00000256806	C17orf100	8.91329	0.425438	0.859171	0.495173	0.620478	NA	NA	NA
ENSG00000256812	CAPNS2	142.44	0.553321	0.244184	2.266	0.0234513	NA	NA	NA
ENSG00000257122	RRN3P3	22.3454	-0.300484	0.56843	-0.52862	0.597069	NA	NA	NA
ENSG00000257950	P2RX5-TAX1BP3	3.47444	-0.919668	1.37795	-0.667417	0.504506	NA	NA	NA
ENSG00000258839	MC1R	19.4019	0.171955	0.5913	0.290808	0.771198	NA	NA	NA
ENSG00000259248	USP3-AS1	7.51454	-0.257279	0.935963	-0.274882	0.783407	NA	NA	NA
ENSG00000259315	ACTG1P17	14.7003	0.172256	0.679751	0.253411	0.799951	NA	NA	NA
ENSG00000259416	LINC02883	2.55464	0.00906193	1.62135	0.00558911	0.995541	NA	NA	NA
ENSG00000259419	HNRNPCP3	7.91126	0.125355	0.91008	0.137741	0.890445	NA	NA	NA
ENSG00000259424	IRAIN	2.50176	-1.23434	1.66639	-0.74073	0.458857	NA	NA	NA
ENSG00000259426	KIF23-AS1	5.09521	0.917611	1.15015	0.79782	0.424975	NA	NA	NA
ENSG00000259429	UBE2Q2P2	55.9886	-0.0644096	0.352736	-0.1826	0.855112	NA	NA	NA
ENSG00000259488	DUT-AS1	9.39539	0.208998	0.853417	0.244896	0.806537	NA	NA	NA
ENSG00000259583	ALDH1A3-AS1	55.1301	-0.134254	0.358381	-0.374612	0.707949	NA	NA	NA
ENSG00000259630	FABP5P9	13.9507	0.271174	0.699392	0.387729	0.698216	NA	NA	NA
ENSG00000259642	ST20-AS1	12.0811	-0.540339	0.790008	-0.683967	0.493996	NA	NA	NA
ENSG00000259673	IQCH-AS1	14.3402	0.241921	0.680973	0.355257	0.722397	NA	NA	NA
ENSG00000259699	HMGB1P8	18.5681	0.109596	0.609843	0.179711	0.857379	NA	NA	NA
ENSG00000259706	HSP90B2P	9.02036	-0.385632	0.857012	-0.449973	0.65273	NA	NA	NA
ENSG00000259728	LINC00933	3.26142	0.178144	1.40402	0.126881	0.899034	NA	NA	NA
ENSG00000259736	CRTC3-AS1	5.43885	1.35798	1.13607	1.19533	0.231959	NA	NA	NA
ENSG00000259768	ZFHX3-AS1	37.2606	0.0675382	0.456331	0.148003	0.882341	NA	NA	NA
ENSG00000259781	HMGB1P6	4.63933	-0.694363	1.24543	-0.55753	0.577165	NA	NA	NA
ENSG00000259790	ANP32BP1	5.30619	0.143987	1.15437	0.124731	0.900736	NA	NA	NA
ENSG00000259877	ZNF778-DT	20.008	0.0569783	0.588583	0.0968058	0.922881	NA	NA	NA
ENSG00000260018	MBTPS1-DT	10.2968	0.193423	0.826669	0.233978	0.815002	NA	NA	NA
ENSG00000260083	MIR762HG	14.1407	0.168643	0.696719	0.242053	0.808739	NA	NA	NA
ENSG00000260259	LINC02166	3.54476	-1.33265	1.4194	-0.938886	0.34779	NA	NA	NA
ENSG00000260339	HEXA-AS1	3.06629	-0.364396	1.58318	-0.230167	0.817962	NA	NA	NA
ENSG00000260352	SMG1-DT	5.70158	0.619008	1.10947	0.55793	0.576893	NA	NA	NA
ENSG00000260442	ATP2A1-AS1	37.8449	0.124953	0.429099	0.291199	0.770899	NA	NA	NA
ENSG00000260452	TPRKBP2	3.21462	0.568548	1.45657	0.390333	0.696291	NA	NA	NA
ENSG00000260456	C16orf95	5.74838	0.400355	1.17112	0.341857	0.732459	NA	NA	NA
ENSG00000260459	FTLP14	4.82348	0.474245	1.18149	0.401396	0.688129	NA	NA	NA
ENSG00000260468	LINC01290	8.21973	-0.328281	0.89171	-0.368147	0.712763	NA	NA	NA
ENSG00000260549	MT1L	12.3407	0.0608742	0.736342	0.0826711	0.934113	NA	NA	NA
ENSG00000260565	ERVK13-1	43.8448	-0.0834524	0.395416	-0.21105	0.832848	NA	NA	NA
ENSG00000260577	CDH3-AS1	8.79008	0.238622	0.868966	0.274605	0.78362	NA	NA	NA
ENSG00000260630	SNAI3-AS1	12.8472	0.0232386	0.734104	0.0316557	0.974747	NA	NA	NA
ENSG00000260778	MIR3677HG	3.75067	0.538409	1.31902	0.408189	0.683135	NA	NA	NA
ENSG00000260852	FBXL19-AS1	29.5173	-0.0680304	0.493535	-0.137843	0.890364	NA	NA	NA
ENSG00000260916	CCPG1	36.7678	0.234898	0.452294	0.519347	0.603519	NA	NA	NA
ENSG00000261008	LINC01572	9.56135	-0.169068	0.837711	-0.201822	0.840056	NA	NA	NA
ENSG00000261173	DNAJA2-DT	3.19691	1.69126	1.51039	1.11975	0.262819	NA	NA	NA
ENSG00000261286	ATP2C2-AS1	9.21117	-0.765095	0.856795	-0.892973	0.371872	NA	NA	NA
ENSG00000261359	PYCARD-AS1	10.9901	-0.230797	0.821971	-0.280785	0.778875	NA	NA	NA
ENSG00000261373	VPS9D1-AS1	156.56	-0.443406	0.241553	-1.83565	0.0664102	NA	NA	NA
ENSG00000261395	HSPE1P5	5.3284	0.0972535	1.12351	0.0865621	0.93102	NA	NA	NA
ENSG00000261423	TMEM202-AS1	5.61042	-0.859014	1.11445	-0.770794	0.440829	NA	NA	NA
ENSG00000261441	POLG-DT	2.82841	0.859427	1.57754	0.54479	0.585898	NA	NA	NA
ENSG00000261465	COQ7-DT	2.55623	0.540229	1.62604	0.332237	0.73971	NA	NA	NA
ENSG00000261556	SMG1P7	14.0033	-0.306801	0.728802	-0.420967	0.673779	NA	NA	NA
ENSG00000261609	GAN	189.204	-0.254846	0.20937	-1.21721	0.223525	NA	NA	NA
ENSG00000261620	HMGN2P41	2.9458	0.356235	1.52132	0.234163	0.814859	NA	NA	NA
ENSG00000261652	PIERCE2	7.36068	0.913149	0.964161	0.947092	0.343592	NA	NA	NA
ENSG00000261713	SSTR5-AS1	4.84992	0.788487	1.18104	0.66762	0.504376	NA	NA	NA
ENSG00000261777	DDX19A-DT	6.36738	1.39356	1.06459	1.30902	0.190528	NA	NA	NA
ENSG00000261801	LOXL1-AS1	79.3249	-0.211025	0.302994	-0.696465	0.486137	NA	NA	NA
ENSG00000261879	ZNF594-DT	8.13752	0.580306	0.91636	0.633273	0.526555	NA	NA	NA
ENSG00000261971	MMP25-AS1	9.67107	-0.898901	0.838559	-1.07196	0.283738	NA	NA	NA
ENSG00000262165	C17orf114	2.72669	0.213457	1.52788	0.139708	0.888891	NA	NA	NA
ENSG00000262246	CORO7	48.9626	-0.0817387	0.393164	-0.2079	0.835307	NA	NA	NA
ENSG00000262420	TXNDC11-AS1	3.5067	0.396837	1.37377	0.288866	0.772684	NA	NA	NA
ENSG00000262454	MIR193BHG	7.36912	-0.453759	0.952501	-0.476387	0.633799	NA	NA	NA
ENSG00000262468	LINC01569	2.6799	0.683286	1.58764	0.430378	0.66692	NA	NA	NA
ENSG00000262904	TMPOP2	2.38755	0.456513	1.6681	0.273673	0.784336	NA	NA	NA
ENSG00000262943	ALOX12P2	136.307	0.0356699	0.248368	0.143618	0.885803	NA	NA	NA
ENSG00000263072	ZNF213-AS1	48.1972	0.128199	0.383194	0.334555	0.737961	NA	NA	NA
ENSG00000263155	MYZAP	26.9338	-0.102521	0.501097	-0.204594	0.83789	NA	NA	NA
ENSG00000263179	HNRNPCP4	2.81764	-0.830719	1.55242	-0.535112	0.592573	NA	NA	NA
ENSG00000266297	MIR744	4.13865	0.0893659	1.25367	0.0712837	0.943172	NA	NA	NA
ENSG00000267795	SMIM22	3.84003	-0.577269	1.35607	-0.425693	0.670331	NA	NA	NA
ENSG00000270006	C16orf95-DT	8.29791	-0.0969686	0.899747	-0.107773	0.914176	NA	NA	NA
ENSG00000270049	ATP6V0D1-DT	7.64985	0.606706	0.931096	0.651604	0.514657	NA	NA	NA
ENSG00000270964	MAP2K5-DT	6.67717	0.73093	1.01375	0.721019	0.470898	NA	NA	NA
ENSG00000272808	GCAWKR	23.056	0.270558	0.560973	0.482302	0.629592	NA	NA	NA
ENSG00000274925	ZKSCAN2-DT	18.1744	-0.282461	0.640727	-0.440844	0.659326	NA	NA	NA
ENSG00000277481	PKD1L3	18.8174	1.1404	0.670547	1.7007	0.0889991	NA	NA	NA
ENSG00000277639	CHD9NB	3.28627	0.221965	1.42955	0.155269	0.876609	NA	NA	NA
ENSG00000278570	NR2E3	4.73655	-0.892114	1.21082	-0.736788	0.461252	NA	NA	NA
ENSG00000278662	GOLGA6L10	6.4628	-0.786342	1.03453	-0.760092	0.4472	NA	NA	NA
ENSG00000278700	Metazoa_SRP	9.83308	0.0645515	0.818059	0.0789082	0.937106	NA	NA	NA
ENSG00000279800	BCLAF1P2	3.1472	1.59796	1.59612	1.00115	0.316753	NA	NA	NA
ENSG00000281183	NPTN-IT1	66.4439	0.0850906	0.328532	0.259002	0.795633	NA	NA	NA
ENSG00000282100	HSP90AB4P	13.7857	-0.502406	0.71789	-0.699837	0.484029	NA	NA	NA
ENSG00000002919	SNX11	112.099	0.195769	0.258573	0.757114	0.448981	NA	NA	NA
ENSG00000004139	SARM1	7.28876	0.910282	0.967212	0.94114	0.346633	NA	NA	NA
ENSG00000005206	SPPL2B	114.027	0.308222	0.25822	1.19364	0.232618	NA	NA	NA
ENSG00000005243	COPZ2	124.906	0.170879	0.248812	0.686778	0.492223	NA	NA	NA
ENSG00000005882	PDK2	31.6874	-0.313329	0.464384	-0.674719	0.499854	NA	NA	NA
ENSG00000006062	MAP3K14	66.0614	-0.0615904	0.327459	-0.188086	0.850809	NA	NA	NA
ENSG00000006282	SPATA20	132.61	0.127336	0.243732	0.522443	0.601362	NA	NA	NA
ENSG00000007080	CCDC124	164.601	-0.151932	0.227133	-0.668911	0.503552	NA	NA	NA
ENSG00000008382	MPND	83.546	0.277761	0.311037	0.893015	0.371849	NA	NA	NA
ENSG00000011028	MRC2	125.173	0.480648	0.260166	1.84747	0.064679	NA	NA	NA
ENSG00000011132	APBA3	53.9347	0.61651	0.371778	1.65828	0.097262	NA	NA	NA
ENSG00000011143	MKS1	54.0663	-0.10799	0.368475	-0.293073	0.769466	NA	NA	NA
ENSG00000011243	AKAP8L	92.0226	0.00718382	0.293207	0.0245008	0.980453	NA	NA	NA
ENSG00000011258	MBTD1	38.3576	0.0683767	0.422426	0.161867	0.871411	NA	NA	NA
ENSG00000015532	XYLT2	86.6752	0.411974	0.291326	1.41414	0.157322	NA	NA	NA
ENSG00000032444	PNPLA6	97.5434	0.187497	0.274232	0.683716	0.494154	NA	NA	NA
ENSG00000035862	TIMP2	182.06	0.192196	0.211045	0.910687	0.36246	NA	NA	NA
ENSG00000037042	TUBG2	241.708	0.345454	0.191372	1.80514	0.0710527	NA	NA	NA
ENSG00000037757	MRI1	178.816	-0.282431	0.211486	-1.33546	0.181727	NA	NA	NA
ENSG00000041353	RAB27B	199.488	0.0123587	0.206132	0.0599554	0.952191	NA	NA	NA
ENSG00000049283	EPN3	186.254	-0.00644521	0.20728	-0.0310942	0.975194	NA	NA	NA
ENSG00000053501	USE1	60.8479	-0.14229	0.348571	-0.408209	0.683121	NA	NA	NA
ENSG00000057149	SERPINB3	15.8908	-0.200745	0.711249	-0.282242	0.777758	NA	NA	NA
ENSG00000060069	CTDP1	102.267	-0.0678941	0.285045	-0.238187	0.811736	NA	NA	NA
ENSG00000062725	APPBP2	132.793	0.0480075	0.255894	0.187607	0.851185	NA	NA	NA
ENSG00000064195	DLX3	95.4375	-0.00444212	0.28281	-0.0157071	0.987468	NA	NA	NA
ENSG00000064300	NGFR	33.2663	0.313017	0.463854	0.674818	0.499791	NA	NA	NA
ENSG00000064490	RFXANK	131.904	-0.0714444	0.241423	-0.295931	0.767283	NA	NA	NA
ENSG00000064545	TMEM161A	204.653	0.00661109	0.200744	0.0329329	0.973728	NA	NA	NA
ENSG00000064547	LPAR2	93.3293	0.171823	0.280617	0.612304	0.540337	NA	NA	NA
ENSG00000064687	ABCA7	42.8301	0.351333	0.402394	0.873108	0.382604	NA	NA	NA
ENSG00000064932	SBNO2	157.01	0.354335	0.231398	1.53128	0.1257	NA	NA	NA
ENSG00000064961	HMG20B	227.031	0.161092	0.192652	0.836179	0.403054	NA	NA	NA
ENSG00000065717	TLE2	18.1258	-0.161829	0.617856	-0.26192	0.793383	NA	NA	NA
ENSG00000065989	PDE4A	6.66711	0.00935905	0.999556	0.0093632	0.992529	NA	NA	NA
ENSG00000066926	FECH	182.497	0.0265475	0.211151	0.125728	0.899947	NA	NA	NA
ENSG00000067191	CACNB1	18.3438	-0.0836291	0.609466	-0.137217	0.890859	NA	NA	NA
ENSG00000068079	IFI35	50.8969	0.710661	0.37809	1.87961	0.0601614	NA	NA	NA
ENSG00000068097	HEATR6	176.379	0.408147	0.227365	1.79512	0.0726348	NA	NA	NA
ENSG00000070404	FSTL3	62.1374	0.318396	0.336772	0.945436	0.344436	NA	NA	NA
ENSG00000070495	JMJD6	173.401	-0.287637	0.21752	-1.32235	0.186051	NA	NA	NA
ENSG00000070526	ST6GALNAC1	93.4851	0.648439	0.284873	2.27624	0.0228318	NA	NA	NA
ENSG00000070540	WIPI1	11.2181	0.0141331	0.767918	0.0184045	0.985316	NA	NA	NA
ENSG00000072071	ADGRL1	10.7251	0.870434	0.797913	1.09089	0.275322	NA	NA	NA
ENSG00000072954	TMEM38A	50.5241	0.438084	0.400896	1.09276	0.274499	NA	NA	NA
ENSG00000073536	NLE1	107.48	-0.204714	0.268049	-0.76372	0.445034	NA	NA	NA
ENSG00000073605	GSDMB	38.9936	0.904968	0.444582	2.03555	0.0417958	NA	NA	NA
ENSG00000073969	NSF	120.132	-0.157068	0.24979	-0.6288	0.52948	NA	NA	NA
ENSG00000074181	NOTCH3	68.9286	-0.380076	0.337177	-1.12723	0.259645	NA	NA	NA
ENSG00000074657	ZNF532	120.144	0.28059	0.255051	1.10013	0.271275	NA	NA	NA
ENSG00000074855	ANO8	58.8207	0.288515	0.351012	0.821952	0.411104	NA	NA	NA
ENSG00000075461	CACNG4	182.324	0.117936	0.220141	0.535728	0.592147	NA	NA	NA
ENSG00000075643	MOCOS	240.095	-0.262456	0.188633	-1.39136	0.164116	NA	NA	NA
ENSG00000076351	SLC46A1	105.572	-0.0701785	0.264453	-0.265372	0.790723	NA	NA	NA
ENSG00000076662	ICAM3	64.4892	-0.0108416	0.331714	-0.0326836	0.973927	NA	NA	NA
ENSG00000076826	CAMSAP3	62.7622	-0.121879	0.355426	-0.342909	0.731667	NA	NA	NA
ENSG00000076924	XAB2	13.8183	-0.0893082	0.704545	-0.12676	0.89913	NA	NA	NA
ENSG00000076944	STXBP2	90.2015	0.255208	0.284215	0.89794	0.369217	NA	NA	NA
ENSG00000077463	SIRT6	110.709	0.259642	0.262984	0.987292	0.323499	NA	NA	NA
ENSG00000078043	PIAS2	100.943	-0.0709538	0.27492	-0.258089	0.796338	NA	NA	NA
ENSG00000078687	TNRC6C	18.4218	-0.0425846	0.605683	-0.0703084	0.943948	NA	NA	NA
ENSG00000079134	THOC1	175.091	-0.101741	0.221862	-0.458578	0.646537	NA	NA	NA
ENSG00000079313	REXO1	79.4999	-0.0913205	0.332743	-0.274447	0.783741	NA	NA	NA
ENSG00000080573	COL5A3	5.64896	0.296895	1.07315	0.276657	0.782043	NA	NA	NA
ENSG00000081665	ZNF506	38.9029	0.247345	0.419754	0.589262	0.555686	NA	NA	NA
ENSG00000083290	ULK2	46.3042	-0.1284	0.393547	-0.326264	0.744225	NA	NA	NA
ENSG00000085415	SEH1L	98.8014	-0.370194	0.288212	-1.28445	0.198984	NA	NA	NA
ENSG00000087095	NLK	66.2579	0.167712	0.327441	0.512191	0.608518	NA	NA	NA
ENSG00000087157	PGS1	55.7676	-0.0813478	0.359432	-0.226323	0.82095	NA	NA	NA
ENSG00000087903	RFX2	150.853	0.00400216	0.227389	0.0176005	0.985958	NA	NA	NA
ENSG00000087995	METTL2A	131.953	-0.145979	0.240295	-0.6075	0.543519	NA	NA	NA
ENSG00000089558	KCNH4	4.18121	-0.613402	1.25675	-0.488085	0.625489	NA	NA	NA
ENSG00000089639	GMIP	78.7457	0.111793	0.307663	0.363363	0.716334	NA	NA	NA
ENSG00000090339	ICAM1	13.008	-0.492267	0.74049	-0.664786	0.506187	NA	NA	NA
ENSG00000090661	CERS4	6.82971	-0.574838	0.996252	-0.577001	0.563939	NA	NA	NA
ENSG00000090674	MCOLN1	6.21884	-0.925264	1.04622	-0.884387	0.376487	NA	NA	NA
ENSG00000091157	WDR7	91.4665	0.665024	0.28909	2.30041	0.0214251	NA	NA	NA
ENSG00000091947	TMEM101	162.452	-0.0137615	0.234583	-0.0586635	0.95322	NA	NA	NA
ENSG00000092871	RFFL	180.265	0.0170366	0.215194	0.0791687	0.936898	NA	NA	NA
ENSG00000092929	UNC13D	78.6787	-0.238568	0.308852	-0.772434	0.439857	NA	NA	NA
ENSG00000092931	MFSD11	65.9959	0.218348	0.329856	0.661948	0.508004	NA	NA	NA
ENSG00000095059	DHPS	177.212	-0.166972	0.216629	-0.770775	0.44084	NA	NA	NA
ENSG00000099203	TMED1	101.477	-0.211921	0.272567	-0.7775	0.436864	NA	NA	NA
ENSG00000099308	MAST3	13.5085	0.168155	0.706015	0.238174	0.811746	NA	NA	NA
ENSG00000099330	OCEL1	16.5734	0.0566353	0.632448	0.0895493	0.928645	NA	NA	NA
ENSG00000099625	CBARP	19.219	-0.0971887	0.590927	-0.164468	0.869363	NA	NA	NA
ENSG00000099785	MARCHF2	39.0546	0.329939	0.42202	0.78181	0.434326	NA	NA	NA
ENSG00000099797	TECR	71.8627	0.145968	0.324677	0.449578	0.653015	NA	NA	NA
ENSG00000099804	CDC34	191.569	0.0786785	0.207435	0.379291	0.704472	NA	NA	NA
ENSG00000099812	MISP	202.798	-0.0723282	0.205533	-0.351905	0.724909	NA	NA	NA
ENSG00000099821	POLRMT	113.658	0.119687	0.267635	0.447202	0.654729	NA	NA	NA
ENSG00000099840	IZUMO4	4.29299	0.949079	1.36541	0.695089	0.486999	NA	NA	NA
ENSG00000099860	GADD45B	168.819	0.310155	0.219862	1.41068	0.158339	NA	NA	NA
ENSG00000099864	PALM	45.8759	-0.0793584	0.416768	-0.190414	0.848985	NA	NA	NA
ENSG00000101489	CELF4	10.3152	3.65356	1.09963	3.32253	0.000892059	NA	NA	NA
ENSG00000101493	ZNF516	37.758	0.309216	0.437973	0.706016	0.480178	NA	NA	NA
ENSG00000101546	RBFA	130.788	0.308997	0.258941	1.19331	0.232748	NA	NA	NA
ENSG00000101574	METTL4	45.4925	0.0931197	0.393861	0.236428	0.813101	NA	NA	NA
ENSG00000101577	LPIN2	9.79007	0.493751	0.83862	0.588766	0.556018	NA	NA	NA
ENSG00000101624	CEP76	20.4789	0.259868	0.583689	0.445216	0.656164	NA	NA	NA
ENSG00000101639	CEP192	120.963	0.151075	0.258637	0.584118	0.559141	NA	NA	NA
ENSG00000101654	RNMT	206.472	0.170549	0.211015	0.808234	0.418956	NA	NA	NA
ENSG00000101665	SMAD7	54.7926	0.0697435	0.373196	0.186882	0.851753	NA	NA	NA
ENSG00000101695	RNF125	7.08691	0.597115	0.988962	0.60378	0.54599	NA	NA	NA
ENSG00000101751	POLI	26.3317	0.000472597	0.509229	0.000928063	0.99926	NA	NA	NA
ENSG00000104774	MAN2B1	3.9666	-0.0472278	1.27481	-0.0370469	0.970448	NA	NA	NA
ENSG00000104883	PEX11G	19.815	0.840801	0.591191	1.42221	0.154964	NA	NA	NA
ENSG00000104885	DOT1L	146.142	0.051522	0.230175	0.223839	0.822883	NA	NA	NA
ENSG00000104886	PLEKHJ1	233.587	-0.0651973	0.19062	-0.342028	0.73233	NA	NA	NA
ENSG00000104897	SF3A2	135.636	-0.0365334	0.27368	-0.133489	0.893806	NA	NA	NA
ENSG00000104907	TRMT1	158.796	-0.468619	0.224651	-2.08599	0.0369794	NA	NA	NA
ENSG00000104915	STX10	142.64	-0.00497419	0.242337	-0.0205259	0.983624	NA	NA	NA
ENSG00000104957	YJU2B	230.851	0.286959	0.193224	1.48511	0.137514	NA	NA	NA
ENSG00000104976	SNAPC2	178.848	0.0721451	0.215133	0.335351	0.73736	NA	NA	NA
ENSG00000104998	IL27RA	39.2536	-0.0400908	0.425025	-0.0943259	0.92485	NA	NA	NA
ENSG00000105072	C19orf44	28.661	-0.0785776	0.487953	-0.161035	0.872066	NA	NA	NA
ENSG00000105085	MED26	73.9535	-0.177243	0.317347	-0.558515	0.576492	NA	NA	NA
ENSG00000105135	ILVBL	196.025	0.180271	0.210685	0.855645	0.392194	NA	NA	NA
ENSG00000105137	SYDE1	26.5658	-0.099585	0.513494	-0.193936	0.846226	NA	NA	NA
ENSG00000105229	PIAS4	227.605	-0.102028	0.194412	-0.524802	0.599721	NA	NA	NA
ENSG00000105248	YJU2	123.767	0.185274	0.2488	0.74467	0.456471	NA	NA	NA
ENSG00000105255	FSD1	3.98987	-0.339832	1.36931	-0.248178	0.803997	NA	NA	NA
ENSG00000105289	TJP3	106.056	0.275311	0.267028	1.03102	0.302532	NA	NA	NA
ENSG00000105298	CACTIN	61.6245	-0.188189	0.343062	-0.548556	0.58331	NA	NA	NA
ENSG00000105325	FZR1	154.381	0.0575162	0.231099	0.248881	0.803453	NA	NA	NA
ENSG00000105376	ICAM5	9.64359	0.44679	0.830733	0.537826	0.590697	NA	NA	NA
ENSG00000105397	TYK2	168.971	-0.119774	0.221583	-0.54054	0.588825	NA	NA	NA
ENSG00000105519	CAPS	3.79773	0.510091	1.36016	0.375022	0.707644	NA	NA	NA
ENSG00000105520	PLPPR2	14.935	-0.245527	0.668049	-0.367528	0.713225	NA	NA	NA
ENSG00000105556	MIER2	93.2412	-0.20842	0.292549	-0.712427	0.4762	NA	NA	NA
ENSG00000105607	GCDH	65.0273	-0.00615885	0.333383	-0.0184738	0.985261	NA	NA	NA
ENSG00000105613	MAST1	2.71057	2.15699	1.7526	1.23074	0.218421	NA	NA	NA
ENSG00000105643	ARRDC2	27.2206	0.214054	0.503443	0.425181	0.670704	NA	NA	NA
ENSG00000105647	PIK3R2	9.03042	0.14257	0.878465	0.162295	0.871074	NA	NA	NA
ENSG00000105649	RAB3A	16.7096	0.536714	0.653972	0.820699	0.411818	NA	NA	NA
ENSG00000105650	PDE4C	4.43682	0.955756	1.23525	0.773736	0.439087	NA	NA	NA
ENSG00000105655	ISYNA1	110.617	0.0136771	0.26559	0.0514971	0.958929	NA	NA	NA
ENSG00000105656	ELL	101.487	0.0312024	0.284867	0.109533	0.912779	NA	NA	NA
ENSG00000105662	CRTC1	21.7212	-0.274125	0.557534	-0.491675	0.622949	NA	NA	NA
ENSG00000105676	ARMC6	179.699	-0.34547	0.211	-1.6373	0.101567	NA	NA	NA
ENSG00000105696	TMEM59L	2.85486	1.45362	1.59565	0.91099	0.362301	NA	NA	NA
ENSG00000105701	FKBP8	28.9824	-0.451262	0.488493	-0.923783	0.355599	NA	NA	NA
ENSG00000105705	SUGP1	136.352	-0.180528	0.23816	-0.758009	0.448446	NA	NA	NA
ENSG00000105708	ZNF14	5.80732	-0.693846	1.07359	-0.646286	0.518094	NA	NA	NA
ENSG00000105717	PBX4	30.7067	-0.467947	0.486943	-0.960988	0.336558	NA	NA	NA
ENSG00000105726	ATP13A1	31.6441	-0.336782	0.480325	-0.701153	0.483207	NA	NA	NA
ENSG00000105750	ZNF85	4.8172	0.0986042	1.18165	0.0834461	0.933497	NA	NA	NA
ENSG00000108306	FBXL20	112.677	0.250855	0.262502	0.955633	0.339258	NA	NA	NA
ENSG00000108309	RUNDC3A	2.68572	2.10107	1.6994	1.23635	0.216327	NA	NA	NA
ENSG00000108370	RGS9	3.59474	-0.860709	1.39699	-0.616116	0.537818	NA	NA	NA
ENSG00000108375	RNF43	40.4053	-0.221497	0.412741	-0.536651	0.591509	NA	NA	NA
ENSG00000108379	WNT3	27.3073	0.0481006	0.501175	0.0959757	0.92354	NA	NA	NA
ENSG00000108384	RAD51C	123.398	0.0100822	0.247447	0.0407451	0.967499	NA	NA	NA
ENSG00000108387	SEPTIN4	4.2193	1.24713	1.30883	0.952865	0.340659	NA	NA	NA
ENSG00000108389	MTMR4	136.145	0.163872	0.237942	0.688704	0.491009	NA	NA	NA
ENSG00000108423	TUBD1	70.5729	0.0555373	0.319151	0.174016	0.861853	NA	NA	NA
ENSG00000108433	GOSR2	100.833	0.0476629	0.272628	0.174828	0.861215	NA	NA	NA
ENSG00000108439	PNPO	88.1736	0.140942	0.301956	0.466765	0.640668	NA	NA	NA
ENSG00000108443	RPS6KB1	180.221	-0.0121193	0.210084	-0.0576878	0.953997	NA	NA	NA
ENSG00000108465	CDK5RAP3	184.479	0.30994	0.228288	1.35768	0.174567	NA	NA	NA
ENSG00000108469	RECQL5	60.7307	0.154508	0.346612	0.445766	0.655766	NA	NA	NA
ENSG00000108479	GALK1	66.8644	0.115125	0.32956	0.349328	0.726843	NA	NA	NA
ENSG00000108506	INTS2	90.7553	-0.0542779	0.283659	-0.191349	0.848252	NA	NA	NA
ENSG00000108511	HOXB6	5.36376	0.796342	1.24317	0.640572	0.521801	NA	NA	NA
ENSG00000108578	BLMH	214.134	0.17847	0.219115	0.814505	0.415356	NA	NA	NA
ENSG00000108599	AKAP10	146.514	-0.150095	0.233479	-0.642861	0.520314	NA	NA	NA
ENSG00000108602	ALDH3A1	175.053	0.19131	0.215492	0.887779	0.374659	NA	NA	NA
ENSG00000108641	B9D1	114.016	0.151677	0.255272	0.594178	0.552393	NA	NA	NA
ENSG00000108666	C17orf75	111.947	-0.042236	0.263776	-0.16012	0.872786	NA	NA	NA
ENSG00000108669	CYTH1	139.326	0.0606346	0.257869	0.235137	0.814102	NA	NA	NA
ENSG00000108684	ASIC2	2.43434	-0.050562	1.63919	-0.0308458	0.975393	NA	NA	NA
ENSG00000108691	CCL2	121.674	0.88769	0.524099	1.69375	0.0903136	NA	NA	NA
ENSG00000108733	PEX12	25.7203	-0.154232	0.52734	-0.292472	0.769926	NA	NA	NA
ENSG00000108759	KRT32	7.66888	0.222287	0.922838	0.240873	0.809653	NA	NA	NA
ENSG00000108771	DHX58	57.2269	0.226391	0.375081	0.603579	0.546124	NA	NA	NA
ENSG00000108784	NAGLU	130.048	0.0731731	0.246636	0.296685	0.766707	NA	NA	NA
ENSG00000108786	HSD17B1	23.8253	0.101233	0.539043	0.187801	0.851033	NA	NA	NA
ENSG00000108797	CNTNAP1	5.55466	0.779762	1.1125	0.700907	0.483361	NA	NA	NA
ENSG00000108813	DLX4	10.1476	0.108183	0.833418	0.129807	0.896719	NA	NA	NA
ENSG00000108819	PPP1R9B	196.231	-0.178874	0.206859	-0.864717	0.387194	NA	NA	NA
ENSG00000108821	COL1A1	27.5907	0.349674	0.496244	0.704643	0.481033	NA	NA	NA
ENSG00000108830	RND2	4.20898	-0.213191	1.2443	-0.171334	0.863961	NA	NA	NA
ENSG00000108840	HDAC5	27.9424	0.585847	0.500508	1.17051	0.241798	NA	NA	NA
ENSG00000108846	ABCC3	243.122	0.169167	0.190089	0.889936	0.3735	NA	NA	NA
ENSG00000108852	MPP2	29.6265	0.257601	0.481206	0.535324	0.592426	NA	NA	NA
ENSG00000108854	SMURF2	189.86	0.104139	0.208621	0.49918	0.617652	NA	NA	NA
ENSG00000108924	HLF	3.12322	2.30361	1.72321	1.33681	0.181283	NA	NA	NA
ENSG00000108960	MMD	15.8738	-0.615836	0.650669	-0.946466	0.343911	NA	NA	NA
ENSG00000108984	MAP2K6	38.1242	-0.111688	0.424131	-0.263334	0.792293	NA	NA	NA
ENSG00000109016	DHRS7B	164.052	-0.12105	0.218532	-0.553924	0.579631	NA	NA	NA
ENSG00000109065	NAT9	49.9997	-0.633319	0.374384	-1.69163	0.0907165	NA	NA	NA
ENSG00000109066	TMEM104	60.1593	0.0595018	0.342562	0.173696	0.862104	NA	NA	NA
ENSG00000109083	IFT20	153.591	-0.130073	0.226584	-0.574061	0.565926	NA	NA	NA
ENSG00000109089	CDR2L	217.572	0.0275068	0.204708	0.134371	0.893109	NA	NA	NA
ENSG00000109101	FOXN1	30.1884	-0.320706	0.511896	-0.626506	0.530983	NA	NA	NA
ENSG00000109103	UNC119	172.312	0.0102722	0.214823	0.0478171	0.961862	NA	NA	NA
ENSG00000109107	ALDOC	90.602	0.358502	0.286913	1.24952	0.211477	NA	NA	NA
ENSG00000109118	PHF12	141.062	-0.241268	0.237767	-1.01472	0.310239	NA	NA	NA
ENSG00000115255	REEP6	25.4014	-0.0150465	0.519992	-0.0289359	0.976916	NA	NA	NA
ENSG00000115257	PCSK4	4.71143	-1.19946	1.20612	-0.994474	0.319992	NA	NA	NA
ENSG00000116017	ARID3A	21.5389	0.0410643	0.558321	0.0735495	0.941369	NA	NA	NA
ENSG00000118046	STK11	186.223	-0.0687809	0.212907	-0.323056	0.746653	NA	NA	NA
ENSG00000118276	B4GALT6	26.5077	0.0430419	0.516435	0.0833444	0.933578	NA	NA	NA
ENSG00000118620	ZNF430	60.3786	-0.128164	0.355877	-0.360137	0.718745	NA	NA	NA
ENSG00000119547	ONECUT2	25.7839	-0.62167	0.534912	-1.16219	0.245158	NA	NA	NA
ENSG00000119559	C19orf25	183.314	0.00434079	0.209217	0.0207478	0.983447	NA	NA	NA
ENSG00000120063	GNA13	189.574	0.26351	0.230652	1.14246	0.253264	NA	NA	NA
ENSG00000120071	KANSL1	225.171	0.125185	0.194349	0.644124	0.519495	NA	NA	NA
ENSG00000120093	HOXB3	4.91239	-0.132588	1.24052	-0.106882	0.914883	NA	NA	NA
ENSG00000121064	SCPEP1	106.364	0.200791	0.271916	0.738432	0.460252	NA	NA	NA
ENSG00000121073	SLC35B1	230.96	-0.21838	0.192861	-1.13232	0.257501	NA	NA	NA
ENSG00000121104	FAM117A	10.575	-0.577286	0.810171	-0.712548	0.476125	NA	NA	NA
ENSG00000123143	PKN1	116.181	0.172186	0.25485	0.675638	0.499271	NA	NA	NA
ENSG00000123146	ADGRE5	178.228	0.016182	0.211493	0.0765132	0.939011	NA	NA	NA
ENSG00000123154	WDR83	13.9197	-1.02831	0.703937	-1.4608	0.14407	NA	NA	NA
ENSG00000123700	KCNJ2	2.9971	0.922859	1.50766	0.612114	0.540463	NA	NA	NA
ENSG00000125319	HROB	53.2125	0.438591	0.362915	1.20852	0.226846	NA	NA	NA
ENSG00000125447	GGA3	155.723	-0.132121	0.229992	-0.574459	0.565658	NA	NA	NA
ENSG00000125449	ARMC7	85.6926	-0.0854067	0.290845	-0.29365	0.769025	NA	NA	NA
ENSG00000125454	SLC25A19	116.691	-0.243816	0.272606	-0.894388	0.371114	NA	NA	NA
ENSG00000125457	MIF4GD	187.217	0.114173	0.207827	0.549365	0.582755	NA	NA	NA
ENSG00000125458	NT5C	153.658	0.185217	0.237775	0.778958	0.436004	NA	NA	NA
ENSG00000125650	PSPN	23.6115	-0.302743	0.54381	-0.556708	0.577727	NA	NA	NA
ENSG00000125652	ALKBH7	106.153	0.221736	0.270225	0.820559	0.411897	NA	NA	NA
ENSG00000125657	TNFSF9	156.765	0.144064	0.229961	0.62647	0.531007	NA	NA	NA
ENSG00000125730	C3	160.39	0.704791	0.232391	3.03278	0.00242311	NA	NA	NA
ENSG00000125731	SH2D3A	191.503	-0.290877	0.205581	-1.4149	0.157097	NA	NA	NA
ENSG00000125734	GPR108	81.5272	0.339219	0.304417	1.11432	0.265141	NA	NA	NA
ENSG00000125735	TNFSF14	2.93551	4.97172	1.98726	2.5018	0.0123562	NA	NA	NA
ENSG00000125910	S1PR4	3.07661	1.67073	1.60834	1.03879	0.298902	NA	NA	NA
ENSG00000126337	KRT36	5.93946	-0.00912853	1.10492	-0.00826169	0.993408	NA	NA	NA
ENSG00000126351	THRA	225.873	0.122853	0.192096	0.639538	0.522473	NA	NA	NA
ENSG00000126368	NR1D1	57.8147	-0.317689	0.351684	-0.903337	0.366347	NA	NA	NA
ENSG00000127220	ABHD8	15.4552	0.132751	0.657197	0.201995	0.83992	NA	NA	NA
ENSG00000127452	FBXL12	28.9103	-0.0420138	0.496922	-0.0845481	0.932621	NA	NA	NA
ENSG00000127507	ADGRE2	15.2799	-0.980386	0.6732	-1.45631	0.145308	NA	NA	NA
ENSG00000127511	SIN3B	229.065	-0.000933478	0.191378	-0.00487765	0.996108	NA	NA	NA
ENSG00000127527	EPS15L1	145.49	0.0526326	0.230121	0.228717	0.819089	NA	NA	NA
ENSG00000127528	KLF2	8.26435	0.970182	0.914638	1.06073	0.288814	NA	NA	NA
ENSG00000127663	KDM4B	186.72	-0.00384014	0.222768	-0.0172383	0.986247	NA	NA	NA
ENSG00000127666	TICAM1	158.95	0.125306	0.2307	0.543156	0.587023	NA	NA	NA
ENSG00000128789	PSMG2	232.738	-0.0150618	0.190607	-0.0790203	0.937017	NA	NA	NA
ENSG00000128791	TWSG1	52.7267	-0.309229	0.363188	-0.851431	0.39453	NA	NA	NA
ENSG00000129347	KRI1	186.354	-0.155085	0.229304	-0.67633	0.498831	NA	NA	NA
ENSG00000129355	CDKN2D	71.9167	0.037863	0.320681	0.118071	0.906012	NA	NA	NA
ENSG00000129657	SEC14L1	136.686	-0.157307	0.253718	-0.620007	0.535253	NA	NA	NA
ENSG00000129667	RHBDF2	174.041	0.103669	0.21532	0.481464	0.630187	NA	NA	NA
ENSG00000129911	KLF16	112.943	-0.0950588	0.259945	-0.365688	0.714598	NA	NA	NA
ENSG00000129932	DOHH	146.993	0.319734	0.232539	1.37497	0.169141	NA	NA	NA
ENSG00000129933	MAU2	188.527	0.0318839	0.220026	0.14491	0.884782	NA	NA	NA
ENSG00000129968	ABHD17A	31.9569	0.0189388	0.466395	0.0406068	0.967609	NA	NA	NA
ENSG00000130005	GAMT	21.4529	0.888902	0.582216	1.52676	0.126821	NA	NA	NA
ENSG00000130158	DOCK6	31.2784	0.556343	0.467931	1.18894	0.234462	NA	NA	NA
ENSG00000130159	ECSIT	227.942	-0.0701363	0.206294	-0.339982	0.73387	NA	NA	NA
ENSG00000130299	GTPBP3	190.357	-0.0178684	0.206297	-0.0866152	0.930977	NA	NA	NA
ENSG00000130303	BST2	9.16917	1.35707	0.898063	1.51111	0.13076	NA	NA	NA
ENSG00000130304	SLC27A1	31.4299	0.303972	0.480248	0.632947	0.526768	NA	NA	NA
ENSG00000130382	MLLT1	235.03	-0.269556	0.199602	-1.35047	0.176867	NA	NA	NA
ENSG00000130475	FCHO1	27.816	-0.39245	0.499182	-0.786185	0.431759	NA	NA	NA
ENSG00000130477	UNC13A	3.24821	2.46269	1.66567	1.4785	0.139274	NA	NA	NA
ENSG00000130479	MAP1S	135.832	-0.235046	0.243063	-0.967016	0.333536	NA	NA	NA
ENSG00000130513	GDF15	7.29879	-0.281601	0.96402	-0.292111	0.770202	NA	NA	NA
ENSG00000130517	PGPEP1	57.6811	0.343643	0.352436	0.97505	0.329536	NA	NA	NA
ENSG00000130544	ZNF557	118.819	-0.0130245	0.252122	-0.0516593	0.9588	NA	NA	NA
ENSG00000130545	CRB3	67.8766	0.0794116	0.324739	0.24454	0.806813	NA	NA	NA
ENSG00000130733	YIPF2	199.02	0.238296	0.203171	1.17288	0.240843	NA	NA	NA
ENSG00000130734	ATG4D	132.981	-0.0322304	0.239105	-0.134796	0.892773	NA	NA	NA
ENSG00000130803	ZNF317	65.135	-0.316663	0.332005	-0.953791	0.34019	NA	NA	NA
ENSG00000130810	PPAN	186.264	-0.354367	0.229001	-1.54745	0.121756	NA	NA	NA
ENSG00000130813	SHFL	48.4284	0.0423356	0.378056	0.111982	0.910837	NA	NA	NA
ENSG00000130818	ZNF426	74.2356	0.0599745	0.314267	0.19084	0.848651	NA	NA	NA
ENSG00000130856	ZNF236	160.318	-0.102284	0.22199	-0.460759	0.644971	NA	NA	NA
ENSG00000131095	GFAP	8.13622	2.84022	1.12145	2.53263	0.0113211	NA	NA	NA
ENSG00000131196	NFATC1	9.9973	1.20189	0.860624	1.39653	0.162555	NA	NA	NA
ENSG00000131351	HAUS8	232.586	-0.145186	0.197174	-0.736336	0.461526	NA	NA	NA
ENSG00000131470	PSMC3IP	189.933	-0.271105	0.213328	-1.27084	0.203786	NA	NA	NA
ENSG00000131759	RARA	158.485	-0.335923	0.223107	-1.50565	0.132156	NA	NA	NA
ENSG00000131771	PPP1R1B	5.02152	1.16793	1.18662	0.984248	0.324993	NA	NA	NA
ENSG00000132000	PODNL1	12.6819	0.301604	0.762433	0.395581	0.692414	NA	NA	NA
ENSG00000132003	ZSWIM4	9.10508	0.140882	0.965505	0.145915	0.883988	NA	NA	NA
ENSG00000132004	FBXW9	75.047	-0.196191	0.316061	-0.620739	0.534771	NA	NA	NA
ENSG00000132010	ZNF20	3.67743	0.478107	1.34324	0.355937	0.721888	NA	NA	NA
ENSG00000132016	BRME1	17.961	-0.0359522	0.648843	-0.0554097	0.955812	NA	NA	NA
ENSG00000132017	DCAF15	79.9989	0.0698809	0.299073	0.233658	0.81525	NA	NA	NA
ENSG00000132024	CC2D1A	159.363	0.0123139	0.24355	0.05056	0.959676	NA	NA	NA
ENSG00000132141	CCT6B	32.9921	-0.0166538	0.460303	-0.0361801	0.971139	NA	NA	NA
ENSG00000132199	ENOSF1	96.6597	0.161385	0.279683	0.577028	0.56392	NA	NA	NA
ENSG00000132478	UNK	72.306	-0.165077	0.327478	-0.504088	0.6142	NA	NA	NA
ENSG00000132581	SDF2	211.948	-0.0375149	0.217215	-0.172708	0.862881	NA	NA	NA
ENSG00000132591	ERAL1	170.768	-0.142627	0.217717	-0.655103	0.512402	NA	NA	NA
ENSG00000133195	SLC39A11	80.9396	0.188984	0.297793	0.634615	0.52568	NA	NA	NA
ENSG00000133250	ZNF414	70.9958	0.101149	0.316881	0.3192	0.749575	NA	NA	NA
ENSG00000134030	CTIF	44.9942	-0.0622565	0.397692	-0.156544	0.875604	NA	NA	NA
ENSG00000134265	NAPG	149.529	0.259227	0.22863	1.13383	0.256865	NA	NA	NA
ENSG00000134278	SPIRE1	99.243	-0.0832347	0.272011	-0.305998	0.759606	NA	NA	NA
ENSG00000134444	RELCH	92.4444	-0.0266242	0.281615	-0.0945412	0.924679	NA	NA	NA
ENSG00000134490	TMEM241	95.1798	-0.0712156	0.280837	-0.253583	0.799817	NA	NA	NA
ENSG00000134508	CABLES1	73.3017	0.0363713	0.31804	0.114361	0.908952	NA	NA	NA
ENSG00000134758	RNF138	67.2172	-0.837084	0.336141	-2.49028	0.0127643	NA	NA	NA
ENSG00000134769	DTNA	2.97357	0.942494	1.49167	0.631839	0.527492	NA	NA	NA
ENSG00000134775	FHOD3	125.029	0.0913599	0.248135	0.368185	0.712735	NA	NA	NA
ENSG00000136444	RSAD1	37.5014	-0.351834	0.435646	-0.807615	0.419312	NA	NA	NA
ENSG00000136478	TEX2	126.764	-0.0236074	0.257303	-0.0917493	0.926897	NA	NA	NA
ENSG00000136490	LIMD2	23.7341	0.748166	0.540572	1.38403	0.16635	NA	NA	NA
ENSG00000136492	BRIP1	177.013	-0.181921	0.214439	-0.848358	0.396238	NA	NA	NA
ENSG00000141068	KSR1	25.9327	-0.307576	0.574957	-0.534954	0.592681	NA	NA	NA
ENSG00000141179	PCTP	62.2237	0.359665	0.34464	1.0436	0.296672	NA	NA	NA
ENSG00000141198	TOM1L1	55.279	-0.0402813	0.358729	-0.112289	0.910594	NA	NA	NA
ENSG00000141219	C17orf80	93.9544	-0.307008	0.284174	-1.08035	0.279986	NA	NA	NA
ENSG00000141294	LRRC46	4.82057	0.159584	1.1972	0.133297	0.893958	NA	NA	NA
ENSG00000141295	SCRN2	117.256	0.290427	0.254408	1.14158	0.253629	NA	NA	NA
ENSG00000141298	SSH2	205.756	-0.135438	0.208923	-0.648269	0.516811	NA	NA	NA
ENSG00000141376	BCAS3	46.5067	0.416275	0.400495	1.0394	0.298618	NA	NA	NA
ENSG00000141384	TAF4B	71.6157	-0.145858	0.329931	-0.442086	0.658427	NA	NA	NA
ENSG00000141391	PRELID3A	30.5302	-0.144351	0.472588	-0.305448	0.760025	NA	NA	NA
ENSG00000141401	IMPA2	106.246	-0.16369	0.270428	-0.605299	0.54498	NA	NA	NA
ENSG00000141404	GNAL	2.54011	3.1396	2.036	1.54204	0.123063	NA	NA	NA
ENSG00000141428	C18orf21	67.0298	-0.432182	0.331587	-1.30337	0.192447	NA	NA	NA
ENSG00000141441	GAREM1	103.452	0.263652	0.273142	0.965254	0.334417	NA	NA	NA
ENSG00000141448	GATA6	55.1059	-0.131336	0.373937	-0.351224	0.72542	NA	NA	NA
ENSG00000141449	GREB1L	96.0756	0.00812471	0.275207	0.0295222	0.976448	NA	NA	NA
ENSG00000141452	RMC1	85.2382	-0.520688	0.311221	-1.67305	0.0943177	NA	NA	NA
ENSG00000141458	NPC1	208.24	0.0187527	0.198005	0.0947079	0.924547	NA	NA	NA
ENSG00000141519	CCDC40	5.45206	0.179153	1.09549	0.163538	0.870095	NA	NA	NA
ENSG00000141524	TMC6	213.082	0.113654	0.201766	0.563298	0.573232	NA	NA	NA
ENSG00000141526	SLC16A3	74.9751	-0.146483	0.310283	-0.472096	0.636859	NA	NA	NA
ENSG00000141540	TTYH2	32.7017	0.264817	0.463338	0.571543	0.567632	NA	NA	NA
ENSG00000141542	RAB40B	47.3297	0.547923	0.391386	1.39995	0.161527	NA	NA	NA
ENSG00000141560	FN3KRP	147.424	-0.0353965	0.235642	-0.150213	0.880596	NA	NA	NA
ENSG00000141562	NARF	158.329	0.245528	0.233515	1.05144	0.293055	NA	NA	NA
ENSG00000141564	RPTOR	78.573	0.0253927	0.307736	0.0825145	0.934238	NA	NA	NA
ENSG00000141569	TRIM65	75.8548	0.0639315	0.315608	0.202566	0.839474	NA	NA	NA
ENSG00000141570	CBX8	15.3673	0.262789	0.684863	0.38371	0.701193	NA	NA	NA
ENSG00000141576	RNF157	3.74617	-0.226318	1.3166	-0.171896	0.863519	NA	NA	NA
ENSG00000141577	CEP131	60.3197	0.13085	0.345052	0.379217	0.704527	NA	NA	NA
ENSG00000141622	ARK2C	230.971	0.0966228	0.210409	0.459215	0.64608	NA	NA	NA
ENSG00000141627	DYM	208.589	-0.0320341	0.20043	-0.159827	0.873018	NA	NA	NA
ENSG00000141642	ELAC1	39.2806	0.0541763	0.41765	0.129717	0.89679	NA	NA	NA
ENSG00000141644	MBD1	193.925	0.0239702	0.212178	0.112972	0.910053	NA	NA	NA
ENSG00000141646	SMAD4	177.175	0.0381004	0.215158	0.177081	0.859445	NA	NA	NA
ENSG00000141655	TNFRSF11A	9.36238	-1.92497	0.906843	-2.12272	0.0337774	NA	NA	NA
ENSG00000141665	FBXO15	5.2303	0.0234131	1.16388	0.0201164	0.983951	NA	NA	NA
ENSG00000141696	P3H4	141.495	-0.115882	0.273045	-0.424404	0.671271	NA	NA	NA
ENSG00000141753	IGFBP4	23.9645	-0.156891	0.529984	-0.296029	0.767208	NA	NA	NA
ENSG00000141837	CACNA1A	2.7341	2.12576	1.69453	1.25449	0.209666	NA	NA	NA
ENSG00000141854	MISP3	2.51076	1.16792	1.65159	0.70715	0.479473	NA	NA	NA
ENSG00000141873	SLC39A3	149.805	0.267404	0.227112	1.17741	0.239031	NA	NA	NA
ENSG00000141933	TPGS1	8.94508	-0.433873	0.902924	-0.480519	0.630858	NA	NA	NA
ENSG00000141971	MVB12A	144.099	0.10875	0.235235	0.462306	0.643862	NA	NA	NA
ENSG00000141994	DUS3L	42.7756	-0.282141	0.420311	-0.671267	0.50205	NA	NA	NA
ENSG00000142347	MYO1F	5.79121	0.0795226	1.06714	0.0745194	0.940597	NA	NA	NA
ENSG00000142444	TIMM29	137.1	0.000453972	0.237256	0.00191343	0.998473	NA	NA	NA
ENSG00000142459	EVI5L	74.4508	0.236337	0.310481	0.761197	0.446539	NA	NA	NA
ENSG00000146872	TLK2	212.174	-0.275636	0.201324	-1.36912	0.170962	NA	NA	NA
ENSG00000150477	KIAA1328	50.0514	0.148982	0.379409	0.392669	0.694564	NA	NA	NA
ENSG00000150636	CCDC102B	2.92227	0.374514	1.49396	0.250685	0.802058	NA	NA	NA
ENSG00000152217	SETBP1	116.02	-0.287961	0.256268	-1.12367	0.261153	NA	NA	NA
ENSG00000152223	EPG5	140.447	0.0939208	0.238861	0.393203	0.69417	NA	NA	NA
ENSG00000152242	ARK2N	143.792	0.0561894	0.24803	0.226543	0.820779	NA	NA	NA
ENSG00000153339	TRAPPC8	206.201	0.0403256	0.200363	0.201263	0.840493	NA	NA	NA
ENSG00000153391	INO80C	69.2789	-0.0110663	0.320691	-0.0345078	0.972472	NA	NA	NA
ENSG00000153933	DGKE	98.219	-0.0591994	0.283313	-0.208954	0.834484	NA	NA	NA
ENSG00000153944	MSI2	216.104	-0.14885	0.195079	-0.763028	0.445447	NA	NA	NA
ENSG00000153982	GDPD1	8.32118	-0.237293	0.90004	-0.263647	0.792052	NA	NA	NA
ENSG00000154040	CABYR	8.8514	-0.547097	0.876855	-0.623931	0.532673	NA	NA	NA
ENSG00000154065	ANKRD29	34.1255	0.239569	0.467904	0.512004	0.608648	NA	NA	NA
ENSG00000154217	PITPNC1	21.9987	-0.186024	0.591296	-0.314603	0.753063	NA	NA	NA
ENSG00000154229	PRKCA	16.9646	0.114951	0.638343	0.180077	0.857092	NA	NA	NA
ENSG00000154265	ABCA5	88.2923	0.217437	0.301774	0.720529	0.4712	NA	NA	NA
ENSG00000154760	SLFN13	37.6257	0.537404	0.449808	1.19474	0.232188	NA	NA	NA
ENSG00000154845	PPP4R1	239.15	-0.15927	0.196816	-0.80923	0.418383	NA	NA	NA
ENSG00000154856	APCDD1	63.399	0.6554	0.356008	1.84097	0.0656261	NA	NA	NA
ENSG00000154889	MPPE1	36.563	0.401371	0.463691	0.865601	0.386709	NA	NA	NA
ENSG00000154898	CCDC144CP	7.64112	0.00676842	0.926621	0.0073044	0.994172	NA	NA	NA
ENSG00000154920	EME1	95.843	0.253334	0.282316	0.897344	0.369536	NA	NA	NA
ENSG00000154945	ANKRD40	157.624	-0.387117	0.224128	-1.72722	0.0841286	NA	NA	NA
ENSG00000158201	ABHD3	51.0535	0.268763	0.376227	0.714363	0.475003	NA	NA	NA
ENSG00000159111	MRPL10	159.87	-0.0126571	0.222468	-0.0568938	0.95463	NA	NA	NA
ENSG00000159314	ARHGAP27	123.763	0.0731168	0.250722	0.291625	0.770574	NA	NA	NA
ENSG00000160111	CPAMD8	3.5022	-0.41856	1.3935	-0.300367	0.763897	NA	NA	NA
ENSG00000160161	CILP2	18.2175	0.409154	0.60791	0.67305	0.500915	NA	NA	NA
ENSG00000160352	ZNF714	45.7373	0.136777	0.387893	0.352615	0.724377	NA	NA	NA
ENSG00000160602	NEK8	53.6382	0.134382	0.372893	0.360376	0.718566	NA	NA	NA
ENSG00000160606	TLCD1	71.5045	0.0628785	0.314746	0.199776	0.841656	NA	NA	NA
ENSG00000160877	NACC1	222.461	0.119151	0.193729	0.615039	0.538529	NA	NA	NA
ENSG00000160961	ZNF333	7.33424	0.699223	0.956948	0.73068	0.464975	NA	NA	NA
ENSG00000161082	CELF5	3.27015	1.76159	1.59113	1.10713	0.268238	NA	NA	NA
ENSG00000161395	PGAP3	80.6918	0.433821	0.304254	1.42585	0.153911	NA	NA	NA
ENSG00000161513	FDXR	190.312	-0.0169109	0.206147	-0.082033	0.93462	NA	NA	NA
ENSG00000161542	PRPSAP1	174.593	0.147247	0.214312	0.68707	0.492039	NA	NA	NA
ENSG00000161647	MPP3	39.9145	-0.206677	0.416646	-0.496048	0.61986	NA	NA	NA
ENSG00000161653	NAGS	12.6172	0.560151	0.729803	0.767537	0.442762	NA	NA	NA
ENSG00000161654	LSM12	3.18818	0.105759	1.43669	0.0736129	0.941318	NA	NA	NA
ENSG00000161692	DBF4B	33.2752	0.0843932	0.463868	0.181934	0.855635	NA	NA	NA
ENSG00000161847	RAVER1	5.95875	-0.304957	1.04278	-0.292447	0.769945	NA	NA	NA
ENSG00000161914	ZNF653	11.9323	0.427486	0.746839	0.572393	0.567056	NA	NA	NA
ENSG00000166260	COX11	70.3557	0.217165	0.330155	0.657766	0.510688	NA	NA	NA
ENSG00000166263	STXBP4	63.6154	0.205363	0.336016	0.61117	0.541087	NA	NA	NA
ENSG00000166377	ATP9B	59.6759	-0.135403	0.342841	-0.394944	0.692884	NA	NA	NA
ENSG00000166396	SERPINB7	203.602	-0.169024	0.216613	-0.780304	0.435212	NA	NA	NA
ENSG00000166401	SERPINB8	192.983	-0.00993054	0.208557	-0.0476155	0.962023	NA	NA	NA
ENSG00000166484	MAPK7	48.4356	-0.748149	0.75385	-0.992437	0.320984	NA	NA	NA
ENSG00000166685	COG1	167.294	0.211021	0.217235	0.971395	0.331352	NA	NA	NA
ENSG00000166845	C18orf54	112.132	0.203782	0.258905	0.787092	0.431228	NA	NA	NA
ENSG00000167107	ACSF2	37.5861	0.926998	0.43461	2.13294	0.0329297	NA	NA	NA
ENSG00000167182	SP2	65.083	-0.288104	0.332636	-0.866123	0.386422	NA	NA	NA
ENSG00000167183	PRR15L	55.5809	-0.159696	0.363791	-0.438978	0.660677	NA	NA	NA
ENSG00000167216	KATNAL2	4.16933	0.871978	1.37915	0.632256	0.527219	NA	NA	NA
ENSG00000167280	ENGASE	67.9016	0.271713	0.326818	0.831391	0.405753	NA	NA	NA
ENSG00000167281	RBFOX3	6.81566	2.53261	1.13793	2.22562	0.0260394	NA	NA	NA
ENSG00000167291	TBC1D16	151.145	0.185296	0.227068	0.816035	0.41448	NA	NA	NA
ENSG00000167302	TEPSIN	118.096	0.0686918	0.258283	0.265956	0.790273	NA	NA	NA
ENSG00000167315	ACAA2	15.6861	0.397429	0.665589	0.597109	0.550434	NA	NA	NA
ENSG00000167447	SMG8	16.9258	0.465006	0.633206	0.734368	0.462724	NA	NA	NA
ENSG00000167487	KLHL26	41.4828	-0.0205999	0.429291	-0.0479858	0.961728	NA	NA	NA
ENSG00000167524	RSKR	67.1355	0.0037568	0.33269	0.0112922	0.99099	NA	NA	NA
ENSG00000167525	PROCA1	20.8118	0.802886	0.582005	1.37952	0.167735	NA	NA	NA
ENSG00000167536	DHRS13	73.736	0.0146172	0.325339	0.0449291	0.964164	NA	NA	NA
ENSG00000167543	TP53I13	213.171	0.285639	0.204327	1.39795	0.162128	NA	NA	NA
ENSG00000167549	CORO6	45.6716	-0.0311016	0.397188	-0.0783044	0.937586	NA	NA	NA
ENSG00000167657	DAPK3	152.457	0.292282	0.233511	1.25168	0.210687	NA	NA	NA
ENSG00000167674	HDGFL2	130.955	-0.189849	0.243051	-0.781106	0.43474	NA	NA	NA
ENSG00000167680	SEMA6B	19.8684	0.313211	0.584792	0.535594	0.592239	NA	NA	NA
ENSG00000167733	HSD11B1L	7.25155	0.0476726	0.950099	0.0501765	0.959982	NA	NA	NA
ENSG00000167772	ANGPTL4	7.61282	-0.508156	0.969208	-0.5243	0.60007	NA	NA	NA
ENSG00000167775	CD320	166.534	-0.0811145	0.228936	-0.354311	0.723106	NA	NA	NA
ENSG00000167785	ZNF558	15.6666	-0.189069	0.653441	-0.289343	0.772319	NA	NA	NA
ENSG00000167861	HID1	18.1783	0.0452411	0.639628	0.0707304	0.943612	NA	NA	NA
ENSG00000167895	TMC8	26.9608	0.39949	0.50483	0.791336	0.428748	NA	NA	NA
ENSG00000167920	KRT10-AS1	144.327	-0.162995	0.261307	-0.623767	0.53278	NA	NA	NA
ENSG00000167941	SOST	47.4805	-0.229162	0.381342	-0.600936	0.547882	NA	NA	NA
ENSG00000168234	TTC39C	226.616	0.0887886	0.191462	0.46374	0.642834	NA	NA	NA
ENSG00000168502	MTCL1	11.9831	-0.755154	0.785864	-0.960922	0.336592	NA	NA	NA
ENSG00000168517	HEXIM2	32.2037	0.0843208	0.463661	0.181859	0.855694	NA	NA	NA
ENSG00000168591	TMUB2	127.459	0.280697	0.243468	1.15291	0.248946	NA	NA	NA
ENSG00000168792	ABHD15	104.783	0.10519	0.270282	0.389186	0.697139	NA	NA	NA
ENSG00000168961	LGALS9	190.506	0.305676	0.208234	1.46795	0.142118	NA	NA	NA
ENSG00000169660	HEXD	51.3553	0.0707898	0.368114	0.192304	0.847504	NA	NA	NA
ENSG00000169683	LRRC45	63.4005	-0.0774614	0.350104	-0.221253	0.824896	NA	NA	NA
ENSG00000169696	ASPSCR1	57.0856	0.00653355	0.353657	0.0184743	0.985261	NA	NA	NA
ENSG00000169733	RFNG	127.506	0.0255519	0.250088	0.102172	0.91862	NA	NA	NA
ENSG00000169750	RAC3	121.04	0.0121131	0.269675	0.0449175	0.964173	NA	NA	NA
ENSG00000170190	SLC16A5	141.941	0.0307886	0.237141	0.129832	0.896699	NA	NA	NA
ENSG00000170298	LGALS9B	3.17047	1.1199	1.47107	0.761285	0.446487	NA	NA	NA
ENSG00000170677	SOCS6	215.556	0.0723547	0.195886	0.369372	0.711851	NA	NA	NA
ENSG00000170832	USP32	57.169	0.0870746	0.352804	0.246807	0.805057	NA	NA	NA
ENSG00000170836	PPM1D	47.0424	0.231559	0.395004	0.586219	0.557728	NA	NA	NA
ENSG00000170921	TANC2	78.4887	0.142948	0.31441	0.454656	0.649357	NA	NA	NA
ENSG00000171017	LRRC8E	165.13	0.0175868	0.22404	0.0784986	0.937431	NA	NA	NA
ENSG00000171105	INSR	19.411	0.34184	0.607639	0.562571	0.573727	NA	NA	NA
ENSG00000171124	FUT3	2.36693	1.15769	1.77783	0.651182	0.514929	NA	NA	NA
ENSG00000171236	LRG1	39.109	0.349156	0.420353	0.830627	0.406184	NA	NA	NA
ENSG00000171246	NPTX1	3.59231	2.64392	1.60288	1.64948	0.0990484	NA	NA	NA
ENSG00000171295	ZNF440	79.9966	0.054809	0.305021	0.17969	0.857396	NA	NA	NA
ENSG00000171298	GAA	37.3802	0.32695	0.455154	0.718329	0.472555	NA	NA	NA
ENSG00000171403	KRT9	44.2432	0.313453	0.396744	0.790065	0.42949	NA	NA	NA
ENSG00000171451	DSEL	18.1324	0.191454	0.625042	0.306305	0.759372	NA	NA	NA
ENSG00000171466	ZNF562	203.936	-0.0609849	0.212894	-0.286457	0.774528	NA	NA	NA
ENSG00000171469	ZNF561	48.2594	0.014029	0.380552	0.0368649	0.970593	NA	NA	NA
ENSG00000171532	NEUROD2	2.70766	1.3699	1.60081	0.855752	0.392135	NA	NA	NA
ENSG00000171791	BCL2	4.71434	-0.841721	1.18516	-0.710216	0.47757	NA	NA	NA
ENSG00000171903	CYP4F11	6.29573	1.63505	1.09173	1.49767	0.134219	NA	NA	NA
ENSG00000171970	ZNF57	28.3898	0.391019	0.499768	0.782401	0.433979	NA	NA	NA
ENSG00000172006	ZNF554	18.445	-0.10593	0.606701	-0.1746	0.861394	NA	NA	NA
ENSG00000172057	ORMDL3	199.111	0.317168	0.20884	1.51871	0.128835	NA	NA	NA
ENSG00000172081	MOB3A	78.0415	-0.0587498	0.312466	-0.18802	0.850861	NA	NA	NA
ENSG00000172123	SLFN12	130.533	0.0452945	0.254458	0.178004	0.85872	NA	NA	NA
ENSG00000172171	TEFM	116.85	-0.211065	0.266585	-0.791733	0.428516	NA	NA	NA
ENSG00000172175	MALT1	208.396	-0.0533789	0.203177	-0.262721	0.792766	NA	NA	NA
ENSG00000172361	CFAP53	6.62747	0.689324	0.999984	0.689335	0.490612	NA	NA	NA
ENSG00000172687	ZNF738	30.7932	0.214392	0.470601	0.45557	0.648699	NA	NA	NA
ENSG00000172716	SLFN11	137.838	0.166376	0.243817	0.682381	0.494998	NA	NA	NA
ENSG00000173065	FAM222B	216.617	-0.124248	0.199167	-0.623838	0.532734	NA	NA	NA
ENSG00000173482	PTPRM	6.19534	1.33373	1.08125	1.23351	0.217386	NA	NA	NA
ENSG00000173757	STAT5B	165.263	0.0460586	0.219814	0.209535	0.834031	NA	NA	NA
ENSG00000173805	HAP1	14.4941	-0.345147	0.682116	-0.505994	0.612861	NA	NA	NA
ENSG00000173818	ENDOV	115.003	-0.0260266	0.254799	-0.102146	0.918641	NA	NA	NA
ENSG00000173894	CBX2	51.97	-0.28561	0.370823	-0.770206	0.441178	NA	NA	NA
ENSG00000173918	C1QTNF1	4.1725	1.63517	1.31607	1.24247	0.214065	NA	NA	NA
ENSG00000173928	SWSAP1	25.4751	-0.0524069	0.517347	-0.101299	0.919313	NA	NA	NA
ENSG00000173991	TCAP	8.16843	-0.528933	0.902621	-0.585997	0.557878	NA	NA	NA
ENSG00000174652	ZNF266	33.1808	0.337861	0.482439	0.700319	0.483728	NA	NA	NA
ENSG00000174917	MICOS13	211.228	0.135304	0.197017	0.686764	0.492232	NA	NA	NA
ENSG00000175065	DSG4	15.5773	-0.562705	0.693794	-0.811054	0.417335	NA	NA	NA
ENSG00000175221	MED16	92.7261	0.1977	0.299296	0.66055	0.508901	NA	NA	NA
ENSG00000175322	ZNF519	14.549	-0.131299	0.677148	-0.193899	0.846255	NA	NA	NA
ENSG00000175354	PTPN2	199.326	-0.0518829	0.203981	-0.254351	0.799224	NA	NA	NA
ENSG00000175691	ZNF77	10.4166	-0.0454721	0.827093	-0.0549782	0.956156	NA	NA	NA
ENSG00000175711	B3GNTL1	6.69356	0.228493	1.00364	0.227663	0.819908	NA	NA	NA
ENSG00000175832	ETV4	134.518	-0.312119	0.238924	-1.30635	0.191432	NA	NA	NA
ENSG00000175886	RPL7AP66	5.75735	-0.963578	1.0794	-0.892696	0.37202	NA	NA	NA
ENSG00000175931	UBE2O	238.655	-0.172469	0.192105	-0.897782	0.369302	NA	NA	NA
ENSG00000176108	CHMP6	81.1736	0.0659063	0.303253	0.217331	0.82795	NA	NA	NA
ENSG00000176155	CCDC57	77.763	0.0231835	0.323792	0.0716	0.94292	NA	NA	NA
ENSG00000176170	SPHK1	29.6027	-0.228324	0.478547	-0.47712	0.633277	NA	NA	NA
ENSG00000176225	RTTN	54.0553	-0.214592	0.362773	-0.591533	0.554163	NA	NA	NA
ENSG00000176390	CRLF3	70.9394	-0.0498944	0.336128	-0.148439	0.881996	NA	NA	NA
ENSG00000176624	MEX3C	113.307	-0.224885	0.25845	-0.870131	0.384229	NA	NA	NA
ENSG00000176658	MYO1D	83.0188	0.213324	0.296541	0.719374	0.47191	NA	NA	NA
ENSG00000176749	CDK5R1	23.1028	0.217735	0.549446	0.396282	0.691897	NA	NA	NA
ENSG00000176809	LRRC37A3	7.42968	0.694865	0.974014	0.713403	0.475596	NA	NA	NA
ENSG00000176845	METRNL	192.17	-0.333669	0.222431	-1.5001	0.133588	NA	NA	NA
ENSG00000176912	TYMSOS	55.8706	0.191749	0.356371	0.538061	0.590535	NA	NA	NA
ENSG00000176927	EFCAB5	4.40747	0.254492	1.21301	0.209802	0.833822	NA	NA	NA
ENSG00000177150	FAM210A	225.368	-0.173871	0.209915	-0.82829	0.407506	NA	NA	NA
ENSG00000177303	CASKIN2	100.797	-0.085052	0.272093	-0.312584	0.754597	NA	NA	NA
ENSG00000177337	DLGAP1-AS1	21.9225	0.611177	0.562608	1.08633	0.277334	NA	NA	NA
ENSG00000177426	TGIF1	31.6735	-0.242284	0.474421	-0.510695	0.609564	NA	NA	NA
ENSG00000177511	ST8SIA3	2.95454	2.26557	1.65208	1.37135	0.170267	NA	NA	NA
ENSG00000177576	C18orf32	13.1334	-0.241151	0.740636	-0.325601	0.744726	NA	NA	NA
ENSG00000177728	TMEM94	94.868	0.388674	0.300109	1.29511	0.195283	NA	NA	NA
ENSG00000178093	TSSK6	12.1393	-0.228939	0.742188	-0.308465	0.757729	NA	NA	NA
ENSG00000178127	NDUFV2	23.4095	0.524824	0.53983	0.972202	0.33095	NA	NA	NA
ENSG00000178184	PARD6G	66.5619	0.210161	0.331826	0.633346	0.526508	NA	NA	NA
ENSG00000178464	RPL10P16	16.5711	-0.0171498	0.667914	-0.0256767	0.979515	NA	NA	NA
ENSG00000178502	KLHL11	3.23497	-0.274739	1.40538	-0.19549	0.845009	NA	NA	NA
ENSG00000178531	CTXN1	181.326	0.0703483	0.214845	0.327437	0.743337	NA	NA	NA
ENSG00000178607	ERN1	22.7286	0.04536	0.547956	0.0827804	0.934026	NA	NA	NA
ENSG00000178927	CYBC1	150.896	0.189444	0.238094	0.795669	0.426224	NA	NA	NA
ENSG00000179604	CDC42EP4	181.906	-0.391655	0.223283	-1.75408	0.0794176	NA	NA	NA
ENSG00000179913	B3GNT3	69.0891	-0.501398	0.326843	-1.53406	0.125014	NA	NA	NA
ENSG00000179981	TSHZ1	135.647	0.169903	0.244886	0.693804	0.487805	NA	NA	NA
ENSG00000180340	FZD2	35.342	0.144145	0.442733	0.325581	0.744742	NA	NA	NA
ENSG00000180448	ARHGAP45	98.8925	-0.0872408	0.282425	-0.308899	0.757398	NA	NA	NA
ENSG00000180638	SLC47A2	7.37653	0.134674	0.945727	0.142403	0.886762	NA	NA	NA
ENSG00000180739	S1PR5	56.7139	0.185064	0.362477	0.510554	0.609664	NA	NA	NA
ENSG00000180855	ZNF443	6.47577	0.193643	1.01837	0.19015	0.849191	NA	NA	NA
ENSG00000180901	KCTD2	213.824	-0.0780115	0.19727	-0.395455	0.692507	NA	NA	NA
ENSG00000181029	TRAPPC5	3.54794	-0.497928	1.38075	-0.360623	0.718382	NA	NA	NA
ENSG00000181035	SLC25A42	9.0121	0.453516	0.867564	0.522747	0.60115	NA	NA	NA
ENSG00000181038	METTL23	153.004	-0.0309983	0.230518	-0.134472	0.893029	NA	NA	NA
ENSG00000181045	SLC26A11	5.81783	-0.0684962	1.08634	-0.0630523	0.949725	NA	NA	NA
ENSG00000181143	MUC16	183.536	0.089391	0.213912	0.417888	0.676029	NA	NA	NA
ENSG00000181240	SLC25A41	6.96502	0.384595	0.984964	0.390466	0.696192	NA	NA	NA
ENSG00000181396	OGFOD3	181.968	0.139538	0.209833	0.664995	0.506053	NA	NA	NA
ENSG00000181409	AATK	4.27131	1.66724	1.35368	1.23163	0.218088	NA	NA	NA
ENSG00000181481	RNF135	201.268	0.266394	0.202241	1.31721	0.187767	NA	NA	NA
ENSG00000181513	ACBD4	24.4154	0.0927003	0.535677	0.173053	0.86261	NA	NA	NA
ENSG00000181523	SGSH	20.7504	0.483508	0.571402	0.846178	0.397453	NA	NA	NA
ENSG00000181588	MEX3D	122.26	-0.124289	0.250555	-0.496057	0.619854	NA	NA	NA
ENSG00000181610	MRPS23	219.811	-0.192487	0.198151	-0.971411	0.331343	NA	NA	NA
ENSG00000181896	ZNF101	111.03	-0.0179144	0.262131	-0.0683415	0.945514	NA	NA	NA
ENSG00000182040	USH1G	5.76053	-0.474892	1.08795	-0.436501	0.662473	NA	NA	NA
ENSG00000182141	ZNF708	20.8122	0.0867312	0.574299	0.151021	0.879959	NA	NA	NA
ENSG00000182173	TSEN54	218.561	-0.0188016	0.196251	-0.0958038	0.923676	NA	NA	NA
ENSG00000182534	MXRA7	85.3934	0.19252	0.292139	0.658999	0.509896	NA	NA	NA
ENSG00000182612	TSPAN10	5.42115	2.15901	1.27556	1.6926	0.090531	NA	NA	NA
ENSG00000182687	GALR2	10.6305	-0.259822	0.790053	-0.328866	0.742257	NA	NA	NA
ENSG00000182742	HOXB4	15.8944	-0.717895	0.652521	-1.10019	0.271251	NA	NA	NA
ENSG00000182963	GJC1	178.97	0.0818046	0.219611	0.372497	0.709522	NA	NA	NA
ENSG00000183048	SLC25A10	114.331	-0.113919	0.257221	-0.442885	0.657849	NA	NA	NA
ENSG00000183077	AFMID	93.3471	0.0958484	0.303888	0.315407	0.752452	NA	NA	NA
ENSG00000183186	C2CD4C	7.00335	-0.281979	0.971647	-0.290207	0.771658	NA	NA	NA
ENSG00000183287	CCBE1	44.1602	-0.118848	0.399768	-0.297293	0.766243	NA	NA	NA
ENSG00000183401	CCDC159	5.44963	2.64303	1.29266	2.04465	0.0408898	NA	NA	NA
ENSG00000183617	MRPL54	214.35	-0.0582717	0.197618	-0.294871	0.768092	NA	NA	NA
ENSG00000183691	NOG	2.55914	1.1983	1.66238	0.720835	0.471011	NA	NA	NA
ENSG00000184162	NR2C2AP	188.75	-0.150609	0.216735	-0.694903	0.487116	NA	NA	NA
ENSG00000184361	SPATA32	2.40949	-0.108971	1.64313	-0.0663192	0.947124	NA	NA	NA
ENSG00000184451	CCR10	5.23586	0.388665	1.13055	0.343784	0.731009	NA	NA	NA
ENSG00000184557	SOCS3	32.7979	0.261126	0.464364	0.56233	0.573891	NA	NA	NA
ENSG00000184828	ZBTB7C	119.28	-0.225494	0.266122	-0.847333	0.396809	NA	NA	NA
ENSG00000184988	TMEM106A	29.9862	0.51753	0.498809	1.03753	0.299488	NA	NA	NA
ENSG00000185158	LRRC37B	19.0849	0.70988	0.627309	1.13163	0.257791	NA	NA	NA
ENSG00000185262	UBALD2	203.663	0.224326	0.200574	1.11842	0.263388	NA	NA	NA
ENSG00000185332	TMEM105	6.31402	-1.12392	1.04942	-1.07099	0.284173	NA	NA	NA
ENSG00000185379	RAD51D	229.947	0.0250602	0.198882	0.126005	0.899728	NA	NA	NA
ENSG00000185504	FAAP100	110.202	0.0630176	0.265116	0.237698	0.812115	NA	NA	NA
ENSG00000185761	ADAMTSL5	22.5576	0.0669714	0.566289	0.118264	0.905859	NA	NA	NA
ENSG00000185813	PCYT2	205.01	0.120462	0.200854	0.599749	0.548673	NA	NA	NA
ENSG00000185862	EVI2B	4.81765	-0.15185	1.23378	-0.123077	0.902046	NA	NA	NA
ENSG00000186010	NDUFA13	245.299	0.222567	0.204706	1.08725	0.276924	NA	NA	NA
ENSG00000186111	PIP5K1C	158.968	0.495347	0.230942	2.14489	0.0319614	NA	NA	NA
ENSG00000186185	KIF18B	99.3402	0.1518	0.303363	0.500392	0.616799	NA	NA	NA
ENSG00000186204	CYP4F12	99.6622	0.380085	0.286608	1.32615	0.18479	NA	NA	NA
ENSG00000186300	ZNF555	21.1699	-0.654117	0.565409	-1.15689	0.247316	NA	NA	NA
ENSG00000186481	ANKRD20A5P	4.08981	0.36767	1.30603	0.281518	0.778313	NA	NA	NA
ENSG00000186529	CYP4F3	187.985	0.194234	0.215721	0.900392	0.367912	NA	NA	NA
ENSG00000186665	C17orf58	111.316	0.131036	0.261908	0.500311	0.616856	NA	NA	NA
ENSG00000186812	ZNF397	170.016	0.312851	0.263123	1.18899	0.234443	NA	NA	NA
ENSG00000186814	ZSCAN30	31.9847	-0.235918	0.464563	-0.507828	0.611574	NA	NA	NA
ENSG00000186832	KRT16	40.5597	0.28232	0.414969	0.680338	0.49629	NA	NA	NA
ENSG00000186868	MAPT	13.8203	0.907584	0.705472	1.28649	0.198271	NA	NA	NA
ENSG00000187266	EPOR	4.25604	-0.233896	1.23183	-0.189877	0.849406	NA	NA	NA
ENSG00000187650	VMAC	13.3398	0.150837	0.703447	0.214425	0.830215	NA	NA	NA
ENSG00000187997	C17orf99	38.3659	-0.127899	0.425444	-0.300626	0.7637	NA	NA	NA
ENSG00000188000	OR7D2	2.43143	-0.673901	1.64436	-0.409826	0.681934	NA	NA	NA
ENSG00000188033	ZNF490	3.84656	0.200709	1.37773	0.145681	0.884173	NA	NA	NA
ENSG00000188321	ZNF559	17.0582	-0.028112	0.623147	-0.0451128	0.964017	NA	NA	NA
ENSG00000188612	SUMO2	175.438	-0.25441	0.232346	-1.09496	0.273532	NA	NA	NA
ENSG00000188825	LINC00910	4.43259	0.547382	1.23632	0.442752	0.657945	NA	NA	NA
ENSG00000188868	ZNF563	7.11063	0.245927	0.970774	0.25333	0.800013	NA	NA	NA
ENSG00000188878	FBF1	57.5721	-0.00239608	0.365518	-0.0065553	0.99477	NA	NA	NA
ENSG00000189050	RNFT1	8.11134	0.539563	0.904647	0.596434	0.550885	NA	NA	NA
ENSG00000189120	SP6	24.4672	0.108673	0.542822	0.200199	0.841325	NA	NA	NA
ENSG00000196110	ZNF699	12.3044	-0.350926	0.772764	-0.454118	0.649744	NA	NA	NA
ENSG00000196361	ELAVL3	9.43905	1.28495	0.914385	1.40526	0.159944	NA	NA	NA
ENSG00000196466	ZNF799	15.7813	-0.299933	0.658355	-0.455579	0.648693	NA	NA	NA
ENSG00000196605	ZNF846	3.33961	0.738796	1.42405	0.518798	0.603901	NA	NA	NA
ENSG00000196628	TCF4	214.263	0.124742	0.196618	0.634439	0.525794	NA	NA	NA
ENSG00000196646	ZNF136	14.8924	-0.0491956	0.671557	-0.073256	0.941602	NA	NA	NA
ENSG00000196704	AMZ2	131.813	-0.237135	0.247257	-0.959061	0.337528	NA	NA	NA
ENSG00000196705	ZNF431	93.8694	-0.0665488	0.280868	-0.236939	0.812704	NA	NA	NA
ENSG00000196757	ZNF700	21.7009	0.46306	0.556812	0.831626	0.40562	NA	NA	NA
ENSG00000197044	ZNF441	21.9078	0.0976472	0.556604	0.175434	0.860739	NA	NA	NA
ENSG00000197124	ZNF682	6.18615	0.738989	1.10787	0.667038	0.504748	NA	NA	NA
ENSG00000197563	PIGN	244.672	0.00418206	0.190034	0.0220069	0.982442	NA	NA	NA
ENSG00000197647	ZNF433	3.69646	-0.304601	1.33584	-0.228022	0.819629	NA	NA	NA
ENSG00000197766	CFD	27.9835	0.0063437	0.499234	0.0127069	0.989862	NA	NA	NA
ENSG00000197857	ZNF44	47.2622	0.32104	0.384249	0.835499	0.403437	NA	NA	NA
ENSG00000197933	ZNF823	18.6198	0.130641	0.597733	0.218561	0.826992	NA	NA	NA
ENSG00000198081	ZBTB14	55.8713	0.189225	0.368824	0.513051	0.607916	NA	NA	NA
ENSG00000198342	ZNF442	6.20404	-0.163494	1.02657	-0.159262	0.873463	NA	NA	NA
ENSG00000198496	NBR2	61.1898	0.0728827	0.340572	0.214001	0.830546	NA	NA	NA
ENSG00000198551	ZNF627	20.5687	-0.00126698	0.610174	-0.00207642	0.998343	NA	NA	NA
ENSG00000198720	ANKRD13B	194.187	-0.203773	0.211539	-0.963285	0.335404	NA	NA	NA
ENSG00000198740	ZNF652	125.705	0.03273	0.249047	0.131421	0.895442	NA	NA	NA
ENSG00000198783	ZNF830	184.74	-0.175801	0.210499	-0.835163	0.403626	NA	NA	NA
ENSG00000198816	ZNF358	93.2159	0.696392	0.28597	2.43519	0.014884	NA	NA	NA
ENSG00000198909	MAP3K3	161.267	0.0900131	0.219858	0.409415	0.682235	NA	NA	NA
ENSG00000199357	Y_RNA	14.2612	0.0143555	0.685169	0.0209517	0.983284	NA	NA	NA
ENSG00000199366	Y_RNA	25.6393	0.367047	0.516691	0.710381	0.477468	NA	NA	NA
ENSG00000199753	SNORD104	26.7172	-0.521961	0.504851	-1.03389	0.301187	NA	NA	NA
ENSG00000200257	RNU6-97P	2.4769	-1.30242	1.6564	-0.786295	0.431695	NA	NA	NA
ENSG00000204237	OXLD1	183.872	0.272271	0.209952	1.29682	0.194692	NA	NA	NA
ENSG00000204316	MRPL38	4.30442	-0.210047	1.23667	-0.169849	0.865129	NA	NA	NA
ENSG00000204650	LINC02210	86.9675	-0.193577	0.293418	-0.659732	0.509426	NA	NA	NA
ENSG00000204652	RPS26P8	8.67202	-0.746516	0.911991	-0.818556	0.41304	NA	NA	NA
ENSG00000204815	ODAD4	2.97648	1.55163	1.55163	1	0.31731	NA	NA	NA
ENSG00000205045	SLFN12L	9.69618	-0.755546	0.831171	-0.909014	0.363343	NA	NA	NA
ENSG00000205517	RGL3	14.2551	-0.275666	0.687378	-0.401039	0.688391	NA	NA	NA
ENSG00000205922	ONECUT3	183.544	-0.118666	0.219348	-0.540993	0.588512	NA	NA	NA
ENSG00000206073	SERPINB4	5.21975	1.31282	1.19923	1.09472	0.27364	NA	NA	NA
ENSG00000206734	Y_RNA	4.16641	0.488616	1.29676	0.376799	0.706323	NA	NA	NA
ENSG00000207034	Y_RNA	16.4453	-0.143348	0.636116	-0.225349	0.821708	NA	NA	NA
ENSG00000207233	SNORA37	7.13239	0.388493	0.994272	0.390731	0.695996	NA	NA	NA
ENSG00000207996	MIR301A	5.57969	0.36202	1.23475	0.293192	0.769375	NA	NA	NA
ENSG00000212123	PRR22	5.4695	-0.596297	1.0929	-0.545611	0.585334	NA	NA	NA
ENSG00000212719	LINC02693	24.4143	-0.412696	0.536545	-0.769173	0.44179	NA	NA	NA
ENSG00000213228	RPL12P38	2.43302	-0.12733	1.63941	-0.0776682	0.938092	NA	NA	NA
ENSG00000213253	RPL12P42	3.48476	0.810018	1.37952	0.587175	0.557086	NA	NA	NA
ENSG00000213339	QTRT1	21.8822	-0.516007	0.559511	-0.922247	0.3564	NA	NA	NA
ENSG00000213988	ZNF90	4.64719	0.00464553	1.24929	0.00371855	0.997033	NA	NA	NA
ENSG00000214087	ARL16	47.5778	-0.24951	0.381095	-0.654717	0.51265	NA	NA	NA
ENSG00000214174	AMZ2P1	8.88844	0.409887	0.8615	0.475783	0.634229	NA	NA	NA
ENSG00000214176	PLEKHM1P1	24.6137	0.269826	0.526086	0.512893	0.608026	NA	NA	NA
ENSG00000214226	C17orf67	25.0424	-0.549273	0.524733	-1.04677	0.295208	NA	NA	NA
ENSG00000214318	ATP5MC1P6	135.372	0.415462	0.240888	1.72471	0.0845791	NA	NA	NA
ENSG00000214401	KANSL1-AS1	30.527	0.649787	0.485458	1.3385	0.180733	NA	NA	NA
ENSG00000214425	LRRC37A4P	26.3591	-0.265287	0.528007	-0.502431	0.615364	NA	NA	NA
ENSG00000215421	ZNF407	161.94	-0.127835	0.221595	-0.576885	0.564017	NA	NA	NA
ENSG00000215769	ARHGAP27P1-BPTFP1-KPNA2P3	14.6888	0.507456	0.677008	0.749558	0.453521	NA	NA	NA
ENSG00000216490	IFI30	6.45811	-0.890249	1.10357	-0.806696	0.419842	NA	NA	NA
ENSG00000219665	ZNF433-AS1	11.7793	0.13822	0.755101	0.183048	0.85476	NA	NA	NA
ENSG00000220201	ZGLP1	4.00784	-0.846019	1.30912	-0.646253	0.518116	NA	NA	NA
ENSG00000221887	HMSD	34.9525	0.154563	0.442918	0.348965	0.727116	NA	NA	NA
ENSG00000223573	TINCR	217.737	0.122732	0.197157	0.622506	0.533609	NA	NA	NA
ENSG00000224505	HEXIM2-AS1	5.54433	-0.303067	1.09063	-0.277882	0.781103	NA	NA	NA
ENSG00000225067	RPL23AP2	8.67428	0.551805	0.894903	0.616609	0.537493	NA	NA	NA
ENSG00000225190	PLEKHM1	128.213	-0.0165952	0.242582	-0.0684107	0.945459	NA	NA	NA
ENSG00000225663	MCRIP1	55.3459	0.386688	0.363093	1.06498	0.286884	NA	NA	NA
ENSG00000226049	TLK2P1	2.84408	-0.280584	1.55439	-0.18051	0.856752	NA	NA	NA
ENSG00000226137	BAIAP2-DT	54.1447	0.48345	0.361548	1.33717	0.181168	NA	NA	NA
ENSG00000226742	HSBP1L1	116.983	0.132744	0.255069	0.520423	0.602768	NA	NA	NA
ENSG00000227036	LINC00511	80.4104	0.0487794	0.29837	0.163486	0.870136	NA	NA	NA
ENSG00000227500	SCAMP4	216.841	0.201642	0.199484	1.01082	0.312102	NA	NA	NA
ENSG00000227694	RPL23AP74	6.67426	0.494383	0.997699	0.495523	0.620231	NA	NA	NA
ENSG00000228696	ARL17B	10.7596	0.179555	0.806623	0.222601	0.823846	NA	NA	NA
ENSG00000228782	MRPL45P2	11.4618	-1.25842	0.781639	-1.60997	0.107404	NA	NA	NA
ENSG00000228887	EEF1DP1	6.40412	0.364995	1.01168	0.360783	0.718262	NA	NA	NA
ENSG00000229833	PET100	63.2817	0.1266	0.334324	0.378675	0.704929	NA	NA	NA
ENSG00000229980	TOB1-AS1	3.62745	0.09006	1.34458	0.06698	0.946598	NA	NA	NA
ENSG00000232859	LYRM9	7.39424	-0.278994	0.942626	-0.295975	0.767249	NA	NA	NA
ENSG00000233175	FMNL1-AS1	4.84542	0.189674	1.16858	0.162312	0.87106	NA	NA	NA
ENSG00000233483	EFCAB15P	12.6669	0.582115	0.729429	0.798042	0.424846	NA	NA	NA
ENSG00000234494	SP2-AS1	10.8311	-0.0590032	0.8352	-0.0706456	0.94368	NA	NA	NA
ENSG00000234912	SNHG20	12.784	-0.677853	0.729432	-0.92929	0.352739	NA	NA	NA
ENSG00000235183	SRP14P3	4.28089	-0.199752	1.23742	-0.161426	0.871758	NA	NA	NA
ENSG00000235297	FAUP1	9.77684	-0.268356	0.824652	-0.325417	0.744865	NA	NA	NA
ENSG00000235530	TMEM11-DT	4.06673	0.0773861	1.3016	0.0594546	0.95259	NA	NA	NA
ENSG00000235552	RPL6P27	11.5638	0.224304	0.75817	0.29585	0.767345	NA	NA	NA
ENSG00000237854	LINC00674	11.3535	0.594098	0.779094	0.762549	0.445732	NA	NA	NA
ENSG00000238083	LRRC37A2	7.78786	0.215205	0.932452	0.230795	0.817474	NA	NA	NA
ENSG00000240616	RPS6P25	6.12585	-0.480249	1.08993	-0.440623	0.659486	NA	NA	NA
ENSG00000240828	RPL21P4	6.36447	1.1103	1.03964	1.06796	0.285538	NA	NA	NA
ENSG00000241157	RPL32P32	4.76299	-0.563985	1.20136	-0.469457	0.638743	NA	NA	NA
ENSG00000242060	RPS3AP49	7.8642	0.137905	0.934244	0.147611	0.88265	NA	NA	NA
ENSG00000242550	SERPINB10	18.9299	0.00367288	0.598831	0.00613342	0.995106	NA	NA	NA
ENSG00000242931	RPL7P49	4.04143	0.344372	1.28386	0.268233	0.78852	NA	NA	NA
ENSG00000242971	RN7SL233P	8.65927	-0.180504	0.883382	-0.204332	0.838094	NA	NA	NA
ENSG00000243678	NME2	13.279	-0.307472	0.719295	-0.427463	0.669042	NA	NA	NA
ENSG00000244045	TMEM199	239.556	-0.10003	0.200246	-0.499538	0.617401	NA	NA	NA
ENSG00000244165	P2RY11	52.9524	0.258832	0.362335	0.714344	0.475015	NA	NA	NA
ENSG00000246731	MGC16275	6.52619	0.222889	1.01788	0.218974	0.82667	NA	NA	NA
ENSG00000249709	ZNF564	6.08356	0.193905	1.05769	0.183329	0.85454	NA	NA	NA
ENSG00000250067	YJEFN3	20.4594	-0.18652	0.575272	-0.32423	0.745764	NA	NA	NA
ENSG00000250462	LRRC37BP1	23.58	0.0681387	0.54656	0.124668	0.900786	NA	NA	NA
ENSG00000253506	NACA2	7.0282	-0.261069	0.967267	-0.269903	0.787235	NA	NA	NA
ENSG00000254858	MPV17L2	52.5614	-0.0555347	0.365657	-0.151876	0.879285	NA	NA	NA
ENSG00000254901	BORCS8	196.703	0.0629497	0.209381	0.300647	0.763684	NA	NA	NA
ENSG00000255112	CHMP1B	141.633	0.117599	0.234137	0.502266	0.615481	NA	NA	NA
ENSG00000256229	ZNF486	10.6068	-0.0370234	0.804546	-0.0460178	0.963296	NA	NA	NA
ENSG00000256525	POLG2	38.2598	0.0876374	0.42679	0.205341	0.837306	NA	NA	NA
ENSG00000256771	ZNF253	13.3575	-0.0785147	0.704169	-0.1115	0.91122	NA	NA	NA
ENSG00000258890	CEP95	196.649	-0.104137	0.205856	-0.505873	0.612946	NA	NA	NA
ENSG00000260001	TGFBR3L	10.4091	1.08762	0.822964	1.32159	0.186305	NA	NA	NA
ENSG00000260027	HOXB7	108.823	-0.159131	0.262585	-0.606016	0.544504	NA	NA	NA
ENSG00000260389	WBP11P1	4.12814	-0.795724	1.32981	-0.598374	0.54959	NA	NA	NA
ENSG00000260552	COSMOC	65.8308	0.43989	0.336222	1.30833	0.190761	NA	NA	NA
ENSG00000260793	ATXN7L3-AS1	16.2417	0.357642	0.644723	0.554722	0.579085	NA	NA	NA
ENSG00000261126	RBFADN	2.75022	0.195989	1.52495	0.128521	0.897736	NA	NA	NA
ENSG00000261886	GOSR2-DT	2.68572	2.10107	1.6994	1.23635	0.216327	NA	NA	NA
ENSG00000262001	DLGAP1-AS2	6.76698	-0.0816793	1.01254	-0.0806678	0.935706	NA	NA	NA
ENSG00000262902	MTCO1P40	9.75357	-0.147017	0.828043	-0.177547	0.859079	NA	NA	NA
ENSG00000263004	AKAP1-DT	14.9601	-0.159712	0.666154	-0.239752	0.810523	NA	NA	NA
ENSG00000263266	RPS7P1	12.1173	-0.116363	0.73996	-0.157256	0.875043	NA	NA	NA
ENSG00000263412	NFE2L1-DT	15.1792	-0.126522	0.667618	-0.189512	0.849691	NA	NA	NA
ENSG00000263606	CHORDC1P4	6.63167	-1.10276	1.03435	-1.06614	0.286362	NA	NA	NA
ENSG00000263627	PPP4R1-AS1	5.21101	0.361749	1.11679	0.323917	0.746001	NA	NA	NA
ENSG00000263718	SEPTIN9-DT	3.09114	-0.3134	1.52364	-0.205691	0.837032	NA	NA	NA
ENSG00000263753	LINC00667	63.0297	-0.197634	0.334855	-0.590208	0.555051	NA	NA	NA
ENSG00000263818	RDM1P5	2.97357	0.942494	1.49167	0.631839	0.527492	NA	NA	NA
ENSG00000263874	LASP1NB	20.2455	0.583327	0.586994	0.993753	0.320343	NA	NA	NA
ENSG00000264107	MIR4733HG	2.89583	-0.125411	1.51417	-0.0828249	0.933991	NA	NA	NA
ENSG00000264247	ZNF407-AS1	50.8377	-0.180484	0.372915	-0.483982	0.628399	NA	NA	NA
ENSG00000264269	DYM-AS1	4.88303	-0.772018	1.22892	-0.628209	0.529867	NA	NA	NA
ENSG00000264278	ZNF236-DT	3.94889	0.747319	1.41752	0.5272	0.598055	NA	NA	NA
ENSG00000264350	SNRPGP2	5.91196	-0.0991997	1.05728	-0.093825	0.925248	NA	NA	NA
ENSG00000264538	SUZ12P1	60.94	0.0137541	0.341447	0.0402818	0.967868	NA	NA	NA
ENSG00000264743	DPRXP4	14.7833	-0.471881	0.692215	-0.681696	0.495431	NA	NA	NA
ENSG00000264920	SP2-DT	19.4267	0.887438	0.597909	1.48424	0.137746	NA	NA	NA
ENSG00000265574	WDR45BP1	2.5885	3.16472	2.05166	1.54252	0.122948	NA	NA	NA
ENSG00000265666	RARA-AS1	26.577	0.0304791	0.505825	0.0602562	0.951952	NA	NA	NA
ENSG00000265681	RPL17	29.3558	-0.302997	0.481053	-0.629861	0.528785	NA	NA	NA
ENSG00000265688	MILIP	70.3154	-0.0179467	0.343493	-0.0522476	0.958331	NA	NA	NA
ENSG00000265692	LINC01970	6.63458	-0.852266	1.01363	-0.840808	0.400455	NA	NA	NA
ENSG00000265778	ZNF516-AS1	14.9498	0.338432	0.671155	0.504254	0.614083	NA	NA	NA
ENSG00000266010	GATA6-AS1	6.77307	0.530559	0.998753	0.531222	0.595265	NA	NA	NA
ENSG00000266074	BAHCC1	56.599	-0.31311	0.365437	-0.85681	0.39155	NA	NA	NA
ENSG00000266278	LINC01910	2.51367	1.97085	1.747	1.12814	0.259263	NA	NA	NA
ENSG00000266529	MTCYBP13	2.66174	3.26636	3.985	0.819664	0.412407	NA	NA	NA
ENSG00000266904	LINC00663	2.53898	1.31118	1.78041	0.736446	0.461459	NA	NA	NA
ENSG00000266962	HSD17B1-AS1	118.429	0.34403	0.256191	1.34286	0.179316	NA	NA	NA
ENSG00000266967	AARSD1	7.08953	-1.33102	1.02758	-1.29529	0.195221	NA	NA	NA
ENSG00000267040	ATP8B1-AS1	21.7125	0.127041	0.554831	0.228973	0.81889	NA	NA	NA
ENSG00000267080	ASB16-AS1	85.8109	0.0252077	0.290217	0.0868582	0.930784	NA	NA	NA
ENSG00000267100	ILF3-DT	235.42	0.09538	0.190839	0.499794	0.61722	NA	NA	NA
ENSG00000267106	ZNF561-AS1	9.30577	0.538991	0.844929	0.637913	0.523531	NA	NA	NA
ENSG00000267128	RNF157-AS1	2.4637	1.221	1.74352	0.700306	0.483736	NA	NA	NA
ENSG00000267169	ADGRL1-AS1	10.269	0.0307344	0.807553	0.0380586	0.969641	NA	NA	NA
ENSG00000267226	MALT1-AS1	3.95048	1.11366	1.33757	0.832603	0.405069	NA	NA	NA
ENSG00000267253	WHSC1L2P	3.09387	0.975847	1.52708	0.63903	0.522804	NA	NA	NA
ENSG00000267270	PARD6G-AS1	14.1426	0.205609	0.74082	0.277542	0.781364	NA	NA	NA
ENSG00000267308	UCA1-AS1	10.8394	0.474259	0.785489	0.603776	0.545993	NA	NA	NA
ENSG00000267321	SNHG30	60.508	-0.35311	0.347955	-1.01481	0.310194	NA	NA	NA
ENSG00000267365	KCNJ2-AS1	3.05626	3.45897	1.95069	1.77321	0.0761946	NA	NA	NA
ENSG00000267374	MIR924HG	5.04925	-1.29003	1.17335	-1.09945	0.271573	NA	NA	NA
ENSG00000267390	KDSR-DT	5.09521	0.917611	1.15015	0.79782	0.424975	NA	NA	NA
ENSG00000267419	ZNF56P	7.82031	0.489877	0.931033	0.526165	0.598774	NA	NA	NA
ENSG00000267493	CIRBP-AS1	3.66843	-1.10168	1.37473	-0.801377	0.422913	NA	NA	NA
ENSG00000267500	ZNF887P	2.46079	0.548222	1.62971	0.336393	0.736575	NA	NA	NA
ENSG00000267519	MIR23AHG	201.98	0.324958	0.222157	1.46274	0.143539	NA	NA	NA
ENSG00000267530	LINC01836	2.44043	1.88236	1.8094	1.04032	0.298189	NA	NA	NA
ENSG00000267534	S1PR2	35.0147	-0.00356893	0.451079	-0.00791198	0.993687	NA	NA	NA
ENSG00000267736	HMGB2P1	2.50467	-0.56491	1.66923	-0.338427	0.735042	NA	NA	NA
ENSG00000267751	BSG-AS1	6.75806	-0.412624	1.00215	-0.411736	0.680533	NA	NA	NA
ENSG00000267852	ARHGEF18-AS1	2.43593	0.492645	1.62262	0.30361	0.761425	NA	NA	NA
ENSG00000267855	NDUFA7	21.8399	-0.327521	0.553606	-0.591614	0.554109	NA	NA	NA
ENSG00000269019	HOMER3-AS1	4.28089	-0.199752	1.23742	-0.161426	0.871758	NA	NA	NA
ENSG00000269244	RPL23AP78	3.35395	-0.282513	1.46381	-0.192998	0.84696	NA	NA	NA
ENSG00000269386	RAB11B-AS1	33.5355	0.0158964	0.457668	0.0347334	0.972292	NA	NA	NA
ENSG00000269439	PGLS-DT	7.97753	-0.537306	0.954326	-0.563021	0.57342	NA	NA	NA
ENSG00000270765	GAS2L2	12.8989	0.0544103	0.715457	0.0760496	0.93938	NA	NA	NA
ENSG00000271503	CCL5	39.1137	0.36089	0.429429	0.840394	0.400687	NA	NA	NA
ENSG00000271605	MILR1	20.5475	0.248336	0.569919	0.435739	0.663026	NA	NA	NA
ENSG00000273604	EPOP	31.5982	-0.254674	0.465663	-0.546907	0.584442	NA	NA	NA
ENSG00000273611	ZNHIT3	188.148	-0.253896	0.211544	-1.2002	0.230061	NA	NA	NA
ENSG00000273706	LHX1	38.9327	-0.293641	0.432298	-0.679257	0.496975	NA	NA	NA
ENSG00000274180	NATD1	5.38597	0.744926	1.11149	0.670203	0.502728	NA	NA	NA
ENSG00000274211	SOCS7	212.659	-0.0416804	0.210083	-0.1984	0.842732	NA	NA	NA
ENSG00000275029	HMGB1P24	14.1754	-0.262635	0.711306	-0.36923	0.711957	NA	NA	NA
ENSG00000276043	UHRF1	45.2817	-0.80985	0.440322	-1.83922	0.0658822	NA	NA	NA
ENSG00000277161	PIGW	110.656	0.0273919	0.261881	0.104597	0.916696	NA	NA	NA
ENSG00000277268	LHX1-DT	8.07881	-0.156916	0.909012	-0.172622	0.862948	NA	NA	NA
ENSG00000277363	SRCIN1	7.13283	0.212581	0.959497	0.221555	0.82466	NA	NA	NA
ENSG00000278023	RDM1	4.41488	1.32036	1.2548	1.05225	0.292687	NA	NA	NA
ENSG00000278535	DHRS11	100.766	-0.0100147	0.272105	-0.0368045	0.970641	NA	NA	NA
ENSG00000278619	MRM1	98.4776	-0.169694	0.278872	-0.608501	0.542855	NA	NA	NA
ENSG00000278774	U2	8.74461	0.401435	0.877895	0.45727	0.647477	NA	NA	NA
ENSG00000279066	HEXD-IT1	5.84587	0.406561	1.06174	0.38292	0.701779	NA	NA	NA
ENSG00000000419	DPM1	219.742	-0.338834	0.20539	-1.64971	0.0990017	NA	NA	NA
ENSG00000004777	ARHGAP33	9.64492	0.466528	0.828286	0.563245	0.573268	NA	NA	NA
ENSG00000006712	PAF1	191.982	-0.263789	0.207454	-1.27155	0.203532	NA	NA	NA
ENSG00000007047	MARK4	124.035	0.0147727	0.247331	0.0597287	0.952372	NA	NA	NA
ENSG00000007255	TRAPPC6A	57.2558	0.718547	0.356527	2.01541	0.0438619	NA	NA	NA
ENSG00000010310	GIPR	4.42676	-0.141776	1.27071	-0.111572	0.911162	NA	NA	NA
ENSG00000010361	FUZ	14.4796	0.0510807	0.679967	0.0751224	0.940117	NA	NA	NA
ENSG00000011332	DPF1	48.4725	0.48995	0.394516	1.2419	0.214273	NA	NA	NA
ENSG00000011422	PLAUR	232.638	0.0511114	0.21942	0.232939	0.815809	NA	NA	NA
ENSG00000011478	QPCTL	14.1384	-0.192022	0.793061	-0.242127	0.808682	NA	NA	NA
ENSG00000011485	PPP5C	139.524	0.0558499	0.237112	0.235542	0.813788	NA	NA	NA
ENSG00000012061	ERCC1	195.341	0.0220035	0.203685	0.108027	0.913974	NA	NA	NA
ENSG00000019186	CYP24A1	7.23569	0.837848	1.00868	0.830637	0.406179	NA	NA	NA
ENSG00000026559	KCNG1	5.27234	-1.00056	1.17273	-0.853193	0.393552	NA	NA	NA
ENSG00000028277	POU2F2	10.8938	0.887299	0.791268	1.12136	0.262133	NA	NA	NA
ENSG00000039650	PNKP	173.087	0.116553	0.214857	0.542466	0.587497	NA	NA	NA
ENSG00000040608	RTN4R	96.2056	0.468536	0.280147	1.67246	0.0944328	NA	NA	NA
ENSG00000054793	ATP9A	234.225	0.446178	0.193526	2.30552	0.0211377	NA	NA	NA
ENSG00000061656	SPAG4	5.76185	-0.441259	1.06526	-0.414228	0.678707	NA	NA	NA
ENSG00000062370	ZNF112	13.4986	0.635154	0.709812	0.894819	0.370884	NA	NA	NA
ENSG00000062598	ELMO2	132.017	0.279708	0.24634	1.13545	0.256185	NA	NA	NA
ENSG00000062822	POLD1	61.03	0.00716868	0.344615	0.020802	0.983404	NA	NA	NA
ENSG00000063169	BICRA	15.7579	-0.664783	0.717972	-0.925918	0.354488	NA	NA	NA
ENSG00000063176	SPHK2	92.0543	-0.0476733	0.282497	-0.168757	0.865988	NA	NA	NA
ENSG00000063180	CA11	19.696	0.845448	0.599574	1.41008	0.158516	NA	NA	NA
ENSG00000063241	ISOC2	237.81	0.228911	0.21471	1.06614	0.286361	NA	NA	NA
ENSG00000063322	MED29	138.402	0.0488654	0.235284	0.207686	0.835474	NA	NA	NA
ENSG00000064205	CCN5	3.2585	-0.287937	1.4036	-0.205142	0.837462	NA	NA	NA
ENSG00000064655	EYA2	4.63576	1.07908	1.31977	0.817625	0.413571	NA	NA	NA
ENSG00000064787	BCAS1	31.261	1.16865	0.479493	2.43725	0.0147993	NA	NA	NA
ENSG00000068903	SIRT2	65.2899	-0.0223405	0.328986	-0.0679072	0.94586	NA	NA	NA
ENSG00000069399	BCL3	143.794	0.108332	0.240769	0.44994	0.652754	NA	NA	NA
ENSG00000069998	HDHD5	100.908	-0.728821	0.318262	-2.29001	0.022021	NA	NA	NA
ENSG00000070371	CLTCL1	8.04816	1.1458	0.937797	1.2218	0.221783	NA	NA	NA
ENSG00000073050	XRCC1	150.342	0.160856	0.248341	0.647723	0.517164	NA	NA	NA
ENSG00000074219	TEAD2	102.197	0.0558653	0.269438	0.20734	0.835744	NA	NA	NA
ENSG00000075702	WDR62	34.9008	0.358213	0.465023	0.770313	0.441114	NA	NA	NA
ENSG00000076650	GPATCH1	160.69	0.071818	0.22711	0.316226	0.751831	NA	NA	NA
ENSG00000076928	ARHGEF1	51.6686	-0.373857	0.397276	-0.941051	0.346679	NA	NA	NA
ENSG00000077348	EXOSC5	83.9985	-0.340458	0.292848	-1.16258	0.245002	NA	NA	NA
ENSG00000078699	CBFA2T2	120.274	0.152187	0.250565	0.607375	0.543602	NA	NA	NA
ENSG00000078804	TP53INP2	5.0923	0.602068	1.14404	0.526264	0.598705	NA	NA	NA
ENSG00000079385	CEACAM1	17.224	-0.101687	0.623055	-0.163207	0.870355	NA	NA	NA
ENSG00000079432	CIC	109.585	0.24799	0.261374	0.948794	0.342726	NA	NA	NA
ENSG00000079435	LIPE	39.4612	0.242728	0.418669	0.579761	0.562075	NA	NA	NA
ENSG00000080031	PTPRH	2.76766	-1.43769	1.59501	-0.90137	0.367392	NA	NA	NA
ENSG00000083807	SLC27A5	40.7457	-0.227667	0.416691	-0.546369	0.584812	NA	NA	NA
ENSG00000083812	ZNF324	53.1854	-0.0244005	0.370866	-0.0657933	0.947542	NA	NA	NA
ENSG00000083817	ZNF416	4.61713	-0.64061	1.25786	-0.509286	0.610552	NA	NA	NA
ENSG00000083828	ZNF586	18.8357	0.0135944	0.593832	0.0228926	0.981736	NA	NA	NA
ENSG00000083838	ZNF446	37.0567	0.404818	0.4646	0.871326	0.383576	NA	NA	NA
ENSG00000083844	ZNF264	106.324	0.1563	0.269026	0.580985	0.561251	NA	NA	NA
ENSG00000086544	ITPKC	60.2063	0.000524821	0.343357	0.0015285	0.99878	NA	NA	NA
ENSG00000086548	CEACAM6	73.3687	0.536861	0.314016	1.70966	0.0873279	NA	NA	NA
ENSG00000087088	BAX	136.189	-0.0926616	0.243171	-0.381055	0.703162	NA	NA	NA
ENSG00000087495	PHACTR3	3.39382	1.84208	1.54074	1.19558	0.23186	NA	NA	NA
ENSG00000088002	SULT2B1	5.47692	0.204764	1.08769	0.188256	0.850676	NA	NA	NA
ENSG00000088038	CNOT3	110.613	-0.0302459	0.263424	-0.114818	0.908589	NA	NA	NA
ENSG00000088053	GP6	3.05176	1.6236	1.56581	1.03691	0.299779	NA	NA	NA
ENSG00000088298	EDEM2	40.0381	-0.617528	0.422039	-1.4632	0.143412	NA	NA	NA
ENSG00000088305	DNMT3B	19.8315	0.751456	0.607002	1.23798	0.215724	NA	NA	NA
ENSG00000088340	FER1L4	6.98768	0.171609	1.0097	0.169961	0.865041	NA	NA	NA
ENSG00000088766	CRLS1	186.082	-0.111619	0.228942	-0.487543	0.625873	NA	NA	NA
ENSG00000088812	ATRN	118.727	0.229474	0.253559	0.905016	0.365457	NA	NA	NA
ENSG00000088826	SMOX	66.0035	-0.332535	0.327857	-1.01427	0.310454	NA	NA	NA
ENSG00000088854	DNAAF9	76.0907	0.446785	0.330941	1.35004	0.177002	NA	NA	NA
ENSG00000088876	ZNF343	48.6717	0.0486383	0.385552	0.126152	0.899611	NA	NA	NA
ENSG00000088899	LZTS3	9.33963	1.22284	0.865751	1.41247	0.157812	NA	NA	NA
ENSG00000088970	KIZ	76.9409	0.28516	0.305658	0.93294	0.350851	NA	NA	NA
ENSG00000089050	RBBP9	142.605	0.0285425	0.232102	0.122974	0.902128	NA	NA	NA
ENSG00000089057	SLC23A2	156.245	-0.00456557	0.224051	-0.0203773	0.983742	NA	NA	NA
ENSG00000089091	DZANK1	36.5306	0.074238	0.437501	0.169686	0.865257	NA	NA	NA
ENSG00000089123	TASP1	131.646	-0.157417	0.253046	-0.622088	0.533884	NA	NA	NA
ENSG00000089177	KIF16B	227.512	0.256643	0.207833	1.23485	0.216887	NA	NA	NA
ENSG00000089199	CHGB	3.02645	2.25897	1.69186	1.33521	0.181809	NA	NA	NA
ENSG00000089335	ZNF302	31.7162	0.192163	0.470741	0.408214	0.683117	NA	NA	NA
ENSG00000089351	GRAMD1A	89.3658	0.0669506	0.285242	0.234715	0.81443	NA	NA	NA
ENSG00000090006	LTBP4	147.527	-0.0345224	0.228993	-0.150758	0.880167	NA	NA	NA
ENSG00000090372	STRN4	151.228	-0.347431	0.232717	-1.49293	0.135455	NA	NA	NA
ENSG00000090924	PLEKHG2	12.2412	0.0140382	0.74957	0.0187284	0.985058	NA	NA	NA
ENSG00000090932	DLL3	2.9413	-0.607548	1.50501	-0.403683	0.686446	NA	NA	NA
ENSG00000090971	NAT14	27.2435	0.345594	0.507511	0.680959	0.495898	NA	NA	NA
ENSG00000092758	COL9A3	70.7589	-0.103019	0.328726	-0.313389	0.753985	NA	NA	NA
ENSG00000093009	CDC45	232.018	-0.183691	0.214911	-0.854734	0.392698	NA	NA	NA
ENSG00000095752	IL11	7.84517	0.508086	0.947343	0.536327	0.591732	NA	NA	NA
ENSG00000099326	MZF1	37.9357	0.0090315	0.458123	0.0197142	0.984271	NA	NA	NA
ENSG00000099338	CATSPERG	2.87971	1.50289	1.57095	0.956675	0.338731	NA	NA	NA
ENSG00000099889	ARVCF	32.2705	-0.010867	0.480964	-0.0225943	0.981974	NA	NA	NA
ENSG00000099899	TRMT2A	81.2492	-0.176956	0.302621	-0.584743	0.558721	NA	NA	NA
ENSG00000099904	ZDHHC8	53.2025	-0.0116554	0.373914	-0.0311713	0.975133	NA	NA	NA
ENSG00000099910	KLHL22	155.69	0.329933	0.223534	1.47599	0.139947	NA	NA	NA
ENSG00000099949	LZTR1	198.74	-0.131046	0.20778	-0.630693	0.528241	NA	NA	NA
ENSG00000099957	P2RX6	25.9493	0.135595	0.512912	0.264363	0.7915	NA	NA	NA
ENSG00000100023	PPIL2	122.794	0.0713114	0.251308	0.283761	0.776593	NA	NA	NA
ENSG00000100027	YPEL1	2.70925	2.07002	1.74408	1.18688	0.235274	NA	NA	NA
ENSG00000100031	GGT1	18.5584	0.317135	0.617583	0.513509	0.607595	NA	NA	NA
ENSG00000100034	PPM1F	240.097	-0.183842	0.187672	-0.97959	0.327288	NA	NA	NA
ENSG00000100038	TOP3B	7.07791	-0.218197	0.990732	-0.220238	0.825686	NA	NA	NA
ENSG00000100056	ESS2	128.149	0.113318	0.244209	0.464019	0.642634	NA	NA	NA
ENSG00000100068	LRP5L	16.0705	-0.417413	0.650407	-0.641772	0.521021	NA	NA	NA
ENSG00000100084	HIRA	26.8272	0.620543	0.513623	1.20817	0.226983	NA	NA	NA
ENSG00000100228	RAB36	93.6558	-0.0511954	0.278321	-0.183944	0.854057	NA	NA	NA
ENSG00000100982	PCIF1	47.6671	-0.336903	0.380837	-0.884638	0.376352	NA	NA	NA
ENSG00000100991	TRPC4AP	236.274	-0.0447159	0.192337	-0.232487	0.81616	NA	NA	NA
ENSG00000101000	PROCR	75.6127	-0.340296	0.30861	-1.10267	0.27017	NA	NA	NA
ENSG00000101004	NINL	5.01993	0.865632	1.1663	0.742206	0.457962	NA	NA	NA
ENSG00000101017	CD40	9.21302	-0.486515	0.860574	-0.565338	0.571844	NA	NA	NA
ENSG00000101019	UQCC1	186.245	0.115151	0.209865	0.548689	0.583219	NA	NA	NA
ENSG00000101052	IFT52	85.3985	0.362652	0.299311	1.21162	0.225657	NA	NA	NA
ENSG00000101076	HNF4A	2.9413	-0.607548	1.50501	-0.403683	0.686446	NA	NA	NA
ENSG00000101104	PABPC1L	88.2529	0.0849017	0.286285	0.296563	0.7668	NA	NA	NA
ENSG00000101115	SALL4	19.8967	0.514712	0.592126	0.869262	0.384704	NA	NA	NA
ENSG00000101138	CSTF1	213.383	-0.0910471	0.199474	-0.456436	0.648076	NA	NA	NA
ENSG00000101181	MTG2	191.638	0.0403818	0.213787	0.188888	0.850181	NA	NA	NA
ENSG00000101187	SLCO4A1	178.288	-0.0957342	0.213117	-0.44921	0.65328	NA	NA	NA
ENSG00000101190	TCFL5	160.089	-0.0673006	0.225737	-0.298137	0.765599	NA	NA	NA
ENSG00000101199	ARFGAP1	192.445	-0.0050125	0.206476	-0.0242764	0.980632	NA	NA	NA
ENSG00000101216	GMEB2	232.357	0.0472229	0.226157	0.208806	0.8346	NA	NA	NA
ENSG00000101236	RNF24	200.968	0.0332999	0.203142	0.163925	0.86979	NA	NA	NA
ENSG00000101247	NDUFAF5	120.685	-0.0534996	0.250275	-0.213763	0.830732	NA	NA	NA
ENSG00000101255	TRIB3	235.719	0.095251	0.189116	0.503665	0.614497	NA	NA	NA
ENSG00000101265	RASSF2	2.4769	-1.30242	1.6564	-0.786295	0.431695	NA	NA	NA
ENSG00000101276	SLC52A3	35.542	0.139445	0.445361	0.313106	0.7542	NA	NA	NA
ENSG00000101278	RPS10P5	2.55756	0.618197	1.66495	0.371301	0.710413	NA	NA	NA
ENSG00000101290	CDS2	237.6	0.149912	0.192317	0.779504	0.435683	NA	NA	NA
ENSG00000101298	SNPH	12.6997	1.16893	0.822248	1.42163	0.155135	NA	NA	NA
ENSG00000101335	MYL9	43.6209	0.16371	0.402533	0.4067	0.684228	NA	NA	NA
ENSG00000101346	POFUT1	222.727	-0.182795	0.196521	-0.930157	0.35229	NA	NA	NA
ENSG00000101353	MROH8	6.06762	0.532482	1.0763	0.494734	0.620788	NA	NA	NA
ENSG00000101400	SNTA1	136.054	0.183618	0.242568	0.756976	0.449064	NA	NA	NA
ENSG00000101412	E2F1	224.3	-0.153325	0.198302	-0.773191	0.43941	NA	NA	NA
ENSG00000101417	PXMP4	163.86	0.244409	0.225218	1.08521	0.277827	NA	NA	NA
ENSG00000101442	ACTR5	65.8436	-0.267431	0.328582	-0.813894	0.415706	NA	NA	NA
ENSG00000101452	DHX35	94.4445	-0.417635	0.281022	-1.48613	0.137246	NA	NA	NA
ENSG00000101460	MAP1LC3A	13.2263	0.764	0.763286	1.00093	0.316858	NA	NA	NA
ENSG00000101463	SYNDIG1	9.28785	-0.313128	0.85815	-0.364887	0.715196	NA	NA	NA
ENSG00000101464	PIGU	143.392	0.0316689	0.231753	0.136649	0.891308	NA	NA	NA
ENSG00000104783	KCNN4	125.295	0.288146	0.250717	1.14929	0.250437	NA	NA	NA
ENSG00000104825	NFKBIB	146.171	-0.219645	0.240938	-0.911625	0.361966	NA	NA	NA
ENSG00000104835	SARS2	76.9873	-0.387639	0.306435	-1.265	0.205873	NA	NA	NA
ENSG00000104856	RELB	94.7697	0.286882	0.284116	1.00973	0.312623	NA	NA	NA
ENSG00000104863	LIN7B	59.9786	0.196586	0.345959	0.568236	0.569875	NA	NA	NA
ENSG00000104866	PPP1R37	143.681	0.269589	0.239674	1.12482	0.260667	NA	NA	NA
ENSG00000104870	FCGRT	38.4499	-0.00014262	0.423957	-0.000336402	0.999732	NA	NA	NA
ENSG00000104884	ERCC2	63.8752	0.127726	0.33753	0.378414	0.705123	NA	NA	NA
ENSG00000104888	SLC17A7	6.59814	2.96804	1.24803	2.37819	0.017398	NA	NA	NA
ENSG00000104892	KLC3	155.293	0.316389	0.234091	1.35156	0.176515	NA	NA	NA
ENSG00000104936	DMPK	19.8055	-0.755937	0.600009	-1.25988	0.207714	NA	NA	NA
ENSG00000104946	TBC1D17	78.3537	0.295631	0.30393	0.972693	0.330706	NA	NA	NA
ENSG00000104960	PTOV1	185.741	-0.122133	0.211494	-0.577479	0.563616	NA	NA	NA
ENSG00000104967	NOVA2	2.53561	1.22343	1.66719	0.733828	0.463053	NA	NA	NA
ENSG00000104973	MED25	181.374	0.239067	0.209888	1.13902	0.254695	NA	NA	NA
ENSG00000104983	CCDC61	27.4997	-0.0292422	0.501392	-0.058322	0.953492	NA	NA	NA
ENSG00000105053	VRK3	234.098	-0.0175566	0.189792	-0.0925043	0.926297	NA	NA	NA
ENSG00000105063	PPP6R1	69.5796	-0.136777	0.33356	-0.410053	0.681767	NA	NA	NA
ENSG00000105136	ZNF419	17.3385	1.08248	0.656024	1.65007	0.0989293	NA	NA	NA
ENSG00000105173	CCNE1	25.4677	0.298456	0.513976	0.580681	0.561456	NA	NA	NA
ENSG00000105186	ANKRD27	135.362	-0.138684	0.252451	-0.549348	0.582767	NA	NA	NA
ENSG00000105204	DYRK1B	27.6929	0.154629	0.520708	0.29696	0.766497	NA	NA	NA
ENSG00000105223	PLD3	40.4232	-0.0266395	0.419142	-0.0635572	0.949323	NA	NA	NA
ENSG00000105227	PRX	3.43505	0.729708	1.42079	0.513594	0.607536	NA	NA	NA
ENSG00000105245	NUMBL	57.471	-0.360031	0.356023	-1.01126	0.311894	NA	NA	NA
ENSG00000105270	CLIP3	6.57704	0.668456	1.03652	0.644904	0.518989	NA	NA	NA
ENSG00000105290	APLP1	9.71308	1.69856	0.878728	1.93298	0.053239	NA	NA	NA
ENSG00000105321	CCDC9	52.3335	-0.405673	0.371051	-1.09331	0.274259	NA	NA	NA
ENSG00000105327	BBC3	53.1414	0.248156	0.384394	0.645578	0.518553	NA	NA	NA
ENSG00000105329	TGFB1	81.4139	0.0328203	0.342132	0.0959289	0.923577	NA	NA	NA
ENSG00000105341	DMAC2	186.044	0.0505028	0.217255	0.232458	0.816182	NA	NA	NA
ENSG00000105388	CEACAM5	52.6276	-0.0465564	0.367199	-0.126788	0.899108	NA	NA	NA
ENSG00000105404	RABAC1	127.705	0.304139	0.245051	1.24112	0.21456	NA	NA	NA
ENSG00000105409	ATP1A3	2.97198	0.468352	1.50273	0.311668	0.755293	NA	NA	NA
ENSG00000105419	MEIS3	3.87433	0.636997	1.30669	0.487491	0.625911	NA	NA	NA
ENSG00000105427	CNFN	17.5524	0.926849	0.630595	1.4698	0.141616	NA	NA	NA
ENSG00000105429	MEGF8	47.2311	0.567897	0.392172	1.44808	0.147594	NA	NA	NA
ENSG00000105443	CYTH2	169.546	0.0331749	0.215962	0.153614	0.877914	NA	NA	NA
ENSG00000105472	CLEC11A	10.0013	0.214083	0.875569	0.244507	0.806838	NA	NA	NA
ENSG00000105483	CARD8	50.7662	0.0561648	0.369816	0.151872	0.879288	NA	NA	NA
ENSG00000105497	ZNF175	45.1804	-0.14913	0.392481	-0.379966	0.70397	NA	NA	NA
ENSG00000105499	PLA2G4C	3.26142	0.178144	1.40402	0.126881	0.899034	NA	NA	NA
ENSG00000105516	DBP	29.819	0.302019	0.499808	0.604269	0.545665	NA	NA	NA
ENSG00000105538	RASIP1	97.8601	-0.300407	0.279372	-1.07529	0.282243	NA	NA	NA
ENSG00000105552	BCAT2	46.9793	-0.08998	0.399986	-0.224958	0.822012	NA	NA	NA
ENSG00000105559	PLEKHA4	45.0263	0.0888342	0.390846	0.227287	0.8202	NA	NA	NA
ENSG00000105617	LENG1	145.944	0.0766976	0.234357	0.327269	0.743465	NA	NA	NA
ENSG00000105619	TFPT	42.8818	-0.340167	0.424328	-0.801659	0.42275	NA	NA	NA
ENSG00000105672	ETV2	4.14315	0.788009	1.26403	0.623408	0.533017	NA	NA	NA
ENSG00000105711	SCN1B	7.26187	0.885246	0.972248	0.910515	0.362551	NA	NA	NA
ENSG00000105723	GSK3A	76.6529	-0.0275059	0.309651	-0.0888286	0.929218	NA	NA	NA
ENSG00000105732	ZNF574	36.3898	-0.211082	0.436369	-0.483722	0.628583	NA	NA	NA
ENSG00000105738	SIPA1L3	66.8957	0.0492917	0.329779	0.149469	0.881183	NA	NA	NA
ENSG00000105767	CADM4	9.00874	0.423763	0.865617	0.48955	0.624452	NA	NA	NA
ENSG00000105771	SMG9	69.8721	0.0580565	0.318038	0.182546	0.855154	NA	NA	NA
ENSG00000108106	UBE2S	17.2702	0.588514	0.633672	0.928736	0.353026	NA	NA	NA
ENSG00000118162	KPTN	76.1729	-0.131457	0.305662	-0.430072	0.667143	NA	NA	NA
ENSG00000118707	TGIF2	202.294	-0.197306	0.20105	-0.98138	0.326405	NA	NA	NA
ENSG00000119574	ZBTB45	106.86	-0.00632533	0.286069	-0.0221112	0.982359	NA	NA	NA
ENSG00000120784	ZFP30	33.7057	-0.039251	0.473777	-0.0828469	0.933973	NA	NA	NA
ENSG00000121297	TSHZ3	27.5191	-0.528374	0.500978	-1.05469	0.291569	NA	NA	NA
ENSG00000121406	ZNF549	8.70739	-0.299391	0.869335	-0.344391	0.730552	NA	NA	NA
ENSG00000121417	ZNF211	6.05552	-0.270259	1.05066	-0.257228	0.797003	NA	NA	NA
ENSG00000123810	B9D2	26.5556	-0.409267	0.50794	-0.805739	0.420393	NA	NA	NA
ENSG00000123815	COQ8B	25.2291	-0.0821476	0.51989	-0.15801	0.874449	NA	NA	NA
ENSG00000124097	HMGB1P1	11.1232	-0.0930654	0.80303	-0.115893	0.907738	NA	NA	NA
ENSG00000124102	PI3	15.4496	0.900811	0.680231	1.32427	0.185412	NA	NA	NA
ENSG00000124104	SNX21	68.5305	-0.0122498	0.333061	-0.0367794	0.970661	NA	NA	NA
ENSG00000124116	WFDC3	12.9258	0.0742374	0.726235	0.102222	0.91858	NA	NA	NA
ENSG00000124126	PREX1	10.1371	-0.584062	0.813537	-0.717929	0.472801	NA	NA	NA
ENSG00000124140	SLC12A5	7.49551	0.127956	0.937233	0.136525	0.891406	NA	NA	NA
ENSG00000124160	NCOA5	89.8278	-0.678361	0.342203	-1.98233	0.047442	NA	NA	NA
ENSG00000124171	PARD6B	159.196	-0.164836	0.234956	-0.70156	0.482954	NA	NA	NA
ENSG00000124181	PLCG1	55.0655	0.156851	0.360173	0.435486	0.663209	NA	NA	NA
ENSG00000124191	TOX2	151.38	-0.1622	0.234331	-0.692183	0.488823	NA	NA	NA
ENSG00000124212	PTGIS	3.31766	1.19792	1.4621	0.819313	0.412608	NA	NA	NA
ENSG00000124215	CDH26	5.6064	0.838203	1.09449	0.765841	0.443771	NA	NA	NA
ENSG00000124217	MOCS3	153.074	0.0157834	0.232087	0.0680063	0.945781	NA	NA	NA
ENSG00000124224	PPP4R1L	30.2486	-0.015415	0.480312	-0.0320938	0.974397	NA	NA	NA
ENSG00000124257	NEURL2	3.69805	0.0488344	1.39679	0.0349618	0.97211	NA	NA	NA
ENSG00000124299	PEPD	83.648	-0.117321	0.294021	-0.399024	0.689875	NA	NA	NA
ENSG00000124444	ZNF576	87.4621	0.023552	0.287013	0.0820592	0.9346	NA	NA	NA
ENSG00000124459	ZNF45	24.2365	-0.0154995	0.526507	-0.0294383	0.976515	NA	NA	NA
ENSG00000125503	PPP1R12C	143.68	-0.114617	0.238629	-0.480316	0.631003	NA	NA	NA
ENSG00000125531	FNDC11	8.27888	0.247909	0.898886	0.275796	0.782705	NA	NA	NA
ENSG00000125744	RTN2	23.6029	0.388835	0.583588	0.666283	0.505231	NA	NA	NA
ENSG00000125772	GPCPD1	68.8605	-0.0176469	0.328984	-0.0536404	0.957222	NA	NA	NA
ENSG00000125775	SDCBP2	57.2721	0.627069	0.380371	1.64857	0.0992355	NA	NA	NA
ENSG00000125812	GZF1	130.255	0.0659471	0.240699	0.273982	0.784099	NA	NA	NA
ENSG00000125814	NAPB	59.6673	-0.0279917	0.342798	-0.0816566	0.93492	NA	NA	NA
ENSG00000125821	DTD1	242.98	-0.00864882	0.194657	-0.044431	0.964561	NA	NA	NA
ENSG00000125827	TMX4	177.342	0.106527	0.221738	0.480419	0.630929	NA	NA	NA
ENSG00000125841	NRSN2	4.7014	0.684554	1.20316	0.568962	0.569382	NA	NA	NA
ENSG00000125843	AP5S1	159.54	-0.0622469	0.221141	-0.281481	0.778342	NA	NA	NA
ENSG00000125845	BMP2	63.5664	0.198908	0.340508	0.58415	0.559119	NA	NA	NA
ENSG00000125846	ZNF133	98.9597	0.100611	0.272349	0.369419	0.711815	NA	NA	NA
ENSG00000125848	FLRT3	31.603	0.290227	0.464018	0.625465	0.531666	NA	NA	NA
ENSG00000125850	OVOL2	30.3771	-0.258901	0.473822	-0.546409	0.584785	NA	NA	NA
ENSG00000125851	PCSK2	2.71261	2.14209	1.86973	1.14567	0.251931	NA	NA	NA
ENSG00000125864	BFSP1	17.2273	-0.0827797	0.624821	-0.132485	0.8946	NA	NA	NA
ENSG00000125898	FAM110A	212.021	0.464687	0.198971	2.33545	0.0195199	NA	NA	NA
ENSG00000125967	NECAB3	51.2808	-0.234376	0.37851	-0.619206	0.53578	NA	NA	NA
ENSG00000126003	PLAGL2	219.737	-0.0145244	0.19825	-0.0732633	0.941597	NA	NA	NA
ENSG00000126005	MMP24OS	188.801	0.241684	0.208178	1.16095	0.245663	NA	NA	NA
ENSG00000126243	LRFN3	54.1991	0.13945	0.368816	0.378101	0.705356	NA	NA	NA
ENSG00000126246	IGFLR1	6.99033	0.226999	1.0072	0.225377	0.821686	NA	NA	NA
ENSG00000126249	PDCD2L	57.4392	-0.460494	0.373529	-1.23282	0.217643	NA	NA	NA
ENSG00000126456	IRF3	191.893	-0.142929	0.222433	-0.642572	0.520502	NA	NA	NA
ENSG00000126458	RRAS	200.516	0.175819	0.214436	0.819915	0.412265	NA	NA	NA
ENSG00000126460	PRRG2	33.1543	0.187613	0.453212	0.413962	0.678902	NA	NA	NA
ENSG00000126461	SCAF1	156.313	-0.127282	0.22533	-0.564868	0.572164	NA	NA	NA
ENSG00000126464	PRR12	123.36	0.0414529	0.254517	0.162869	0.870622	NA	NA	NA
ENSG00000128000	ZNF780B	20.3738	0.158059	0.574595	0.275079	0.783255	NA	NA	NA
ENSG00000128016	ZFP36	15.8376	0.763296	0.659011	1.15824	0.246764	NA	NA	NA
ENSG00000128185	DGCR6L	142.232	-0.107604	0.232418	-0.462976	0.643381	NA	NA	NA
ENSG00000128191	DGCR8	183.548	0.0346171	0.20892	0.165695	0.868397	NA	NA	NA
ENSG00000128218	VPREB3	3.38508	0.305266	1.39222	0.219265	0.826443	NA	NA	NA
ENSG00000128266	GNAZ	2.36852	1.88683	1.78603	1.05644	0.290769	NA	NA	NA
ENSG00000129990	SYT5	7.41039	0.95052	0.958754	0.991412	0.321485	NA	NA	NA
ENSG00000129991	TNNI3	49.0146	0.0270881	0.377196	0.0718143	0.94275	NA	NA	NA
ENSG00000130202	NECTIN2	237.586	0.0734771	0.202612	0.36265	0.716866	NA	NA	NA
ENSG00000130244	FAM98C	118.447	0.0165498	0.254657	0.0649884	0.948183	NA	NA	NA
ENSG00000130433	CACNG6	16.1283	0.481024	0.677316	0.710191	0.477586	NA	NA	NA
ENSG00000130529	TRPM4	79.0619	0.39905	0.322661	1.23675	0.216181	NA	NA	NA
ENSG00000130584	ZBTB46	4.45294	-0.0643829	1.2004	-0.0536347	0.957226	NA	NA	NA
ENSG00000130590	SAMD10	171.628	-0.462136	0.230269	-2.00694	0.0447563	NA	NA	NA
ENSG00000130669	PAK4	76.0714	0.162821	0.312672	0.520741	0.602548	NA	NA	NA
ENSG00000130684	ZNF337	153.146	0.0508317	0.22613	0.22479	0.822143	NA	NA	NA
ENSG00000130699	TAF4	83.788	-0.494313	0.297644	-1.66076	0.0967626	NA	NA	NA
ENSG00000130701	RBBP8NL	8.53852	-0.0608246	0.883927	-0.0688118	0.945139	NA	NA	NA
ENSG00000130725	UBE2M	195.865	-0.18744	0.210765	-0.889334	0.373824	NA	NA	NA
ENSG00000130748	TMEM160	64.4352	0.170905	0.349133	0.489512	0.624479	NA	NA	NA
ENSG00000130751	NPAS1	2.46237	1.13734	1.65789	0.686018	0.492702	NA	NA	NA
ENSG00000130758	MAP3K10	10.2576	0.509621	0.837021	0.608851	0.542623	NA	NA	NA
ENSG00000130844	ZNF331	33.7394	0.190068	0.456172	0.416659	0.676928	NA	NA	NA
ENSG00000131037	EPS8L1	63.1593	0.278985	0.343392	0.812439	0.41654	NA	NA	NA
ENSG00000131043	AAR2	245.47	0.157333	0.190857	0.824347	0.409743	NA	NA	NA
ENSG00000131061	ZNF341	38.7907	0.721386	0.445832	1.61807	0.105648	NA	NA	NA
ENSG00000131069	ACSS2	132.72	0.256002	0.245592	1.04239	0.297233	NA	NA	NA
ENSG00000131115	ZNF227	14.5667	-0.342511	0.689165	-0.496994	0.619193	NA	NA	NA
ENSG00000131116	ZNF428	236.737	0.198821	0.203603	0.976515	0.328809	NA	NA	NA
ENSG00000131408	NR1H2	112.27	0.317843	0.258836	1.22797	0.219458	NA	NA	NA
ENSG00000131845	ZNF304	28.0002	-0.0703406	0.503357	-0.139743	0.888863	NA	NA	NA
ENSG00000131848	ZSCAN5A	53.7942	0.117783	0.360557	0.326669	0.743918	NA	NA	NA
ENSG00000131849	ZNF132	4.31607	1.28456	1.33454	0.962544	0.335776	NA	NA	NA
ENSG00000131941	RHPN2	49.9613	-0.0307868	0.377184	-0.0816227	0.934947	NA	NA	NA
ENSG00000131943	C19orf12	104.892	0.202362	0.268355	0.754084	0.450799	NA	NA	NA
ENSG00000131944	FAAP24	42.5201	0.0957501	0.402163	0.238088	0.811813	NA	NA	NA
ENSG00000132623	ANKEF1	133.636	0.181984	0.244564	0.744115	0.456807	NA	NA	NA
ENSG00000132639	SNAP25	28.808	2.04662	1.59677	1.28172	0.19994	NA	NA	NA
ENSG00000132640	BTBD3	97.7502	0.130829	0.274595	0.476443	0.633759	NA	NA	NA
ENSG00000132664	POLR3F	91.7517	-0.394326	0.285963	-1.37894	0.167912	NA	NA	NA
ENSG00000132793	LPIN3	188.183	0.157224	0.213881	0.7351	0.462278	NA	NA	NA
ENSG00000132801	ZSWIM3	15.808	0.49081	0.652235	0.752506	0.451747	NA	NA	NA
ENSG00000132819	RBM38	125.936	0.149053	0.246598	0.604438	0.545553	NA	NA	NA
ENSG00000132825	PPP1R3D	229.45	0.128614	0.193541	0.664531	0.506351	NA	NA	NA
ENSG00000133247	KMT5C	111.606	-0.0736469	0.272932	-0.269836	0.787287	NA	NA	NA
ENSG00000133460	SLC2A11	48.5486	-0.18938	0.415992	-0.45525	0.648929	NA	NA	NA
ENSG00000133519	ZDHHC8BP	18.4816	0.42002	0.608936	0.689759	0.490346	NA	NA	NA
ENSG00000134815	DHX34	70.3302	-0.214758	0.34152	-0.628829	0.529461	NA	NA	NA
ENSG00000141956	PRDM15	57.8886	0.0145204	0.352473	0.0411957	0.96714	NA	NA	NA
ENSG00000142039	CCDC97	66.2158	0.193479	0.326717	0.59219	0.553723	NA	NA	NA
ENSG00000142046	TMEM91	6.2074	-0.112234	1.08808	-0.103148	0.917845	NA	NA	NA
ENSG00000142065	ZFP14	9.44688	0.130077	0.853523	0.152401	0.878871	NA	NA	NA
ENSG00000142156	COL6A1	17.3214	0.473303	0.642924	0.736173	0.461625	NA	NA	NA
ENSG00000142188	TMEM50B	121.445	-0.172067	0.254706	-0.675553	0.499325	NA	NA	NA
ENSG00000142197	DOP1B	79.3763	0.0206355	0.308559	0.066877	0.94668	NA	NA	NA
ENSG00000142207	URB1	99.5736	-0.217982	0.281726	-0.773739	0.439085	NA	NA	NA
ENSG00000142227	EMP3	11.0942	-0.126394	0.831924	-0.151929	0.879243	NA	NA	NA
ENSG00000142235	LMTK3	22.2939	0.174501	0.558083	0.31268	0.754524	NA	NA	NA
ENSG00000142252	GEMIN7	66.8677	-0.276831	0.330443	-0.837756	0.402168	NA	NA	NA
ENSG00000142273	CBLC	80.1042	0.158503	0.302769	0.523511	0.600619	NA	NA	NA
ENSG00000142396	ERVK3-1	37.9279	-0.124065	0.431182	-0.287732	0.773552	NA	NA	NA
ENSG00000142408	CACNG8	15.5739	0.0568091	0.666908	0.0851827	0.932116	NA	NA	NA
ENSG00000142409	ZNF787	154.19	-0.0246007	0.231105	-0.106448	0.915227	NA	NA	NA
ENSG00000142528	ZNF473	55.6093	-0.0160565	0.364983	-0.0439925	0.96491	NA	NA	NA
ENSG00000142530	GARIN5A	9.9816	0.123247	0.822457	0.149852	0.880881	NA	NA	NA
ENSG00000142544	CTU1	49.671	0.302364	0.385482	0.78438	0.432817	NA	NA	NA
ENSG00000142556	ZNF614	6.27482	-0.552133	1.06932	-0.51634	0.605617	NA	NA	NA
ENSG00000149346	SLX4IP	176.835	0.18469	0.218802	0.844097	0.398615	NA	NA	NA
ENSG00000149474	KAT14	134.267	0.221921	0.23961	0.926179	0.354353	NA	NA	NA
ENSG00000149531	FRG1BP	164.915	0.119134	0.223569	0.532871	0.594123	NA	NA	NA
ENSG00000149596	JPH2	43.819	0.546349	0.399924	1.36613	0.171897	NA	NA	NA
ENSG00000149600	COMMD7	228.665	0.0259063	0.19412	0.133456	0.893833	NA	NA	NA
ENSG00000149633	KIAA1755	2.75313	0.764442	1.54328	0.495335	0.620364	NA	NA	NA
ENSG00000149646	CNBD2	10.8644	-0.639456	0.806497	-0.79288	0.427848	NA	NA	NA
ENSG00000149679	CABLES2	118.794	0.113565	0.257576	0.440898	0.659287	NA	NA	NA
ENSG00000152433	ZNF547	7.48972	1.669	1.0019	1.66583	0.0957473	NA	NA	NA
ENSG00000152439	ZNF773	16.3084	0.190934	0.656375	0.290892	0.771134	NA	NA	NA
ENSG00000152443	ZNF776	21.7184	0.266499	0.556122	0.47921	0.631789	NA	NA	NA
ENSG00000152475	ZNF837	8.59537	0.355593	0.947447	0.375317	0.707425	NA	NA	NA
ENSG00000153879	CEBPG	144.454	-0.142472	0.234411	-0.607788	0.543328	NA	NA	NA
ENSG00000153885	KCTD15	31.6349	-0.444249	0.469178	-0.946866	0.343707	NA	NA	NA
ENSG00000153896	ZNF599	10.7701	-0.733752	0.816188	-0.898998	0.368654	NA	NA	NA
ENSG00000153902	LGI4	5.83218	-0.666753	1.08111	-0.61673	0.537413	NA	NA	NA
ENSG00000154640	BTG3	167.842	0.0576847	0.222096	0.259728	0.795073	NA	NA	NA
ENSG00000154642	C21orf91	84.0618	-0.122001	0.299371	-0.407524	0.683623	NA	NA	NA
ENSG00000154719	MRPL39	28.6968	-0.334409	0.492422	-0.679111	0.497067	NA	NA	NA
ENSG00000154727	GABPA	59.3018	-0.0441516	0.344401	-0.128198	0.897992	NA	NA	NA
ENSG00000154734	ADAMTS1	49.3045	-0.282425	0.381682	-0.739949	0.459331	NA	NA	NA
ENSG00000154736	ADAMTS5	2.3011	4.63496	2.145	2.16083	0.0307088	NA	NA	NA
ENSG00000154930	ACSS1	60.9792	0.114708	0.352455	0.325453	0.744838	NA	NA	NA
ENSG00000155304	HSPA13	37.0978	-0.123896	0.44056	-0.281223	0.778539	NA	NA	NA
ENSG00000155313	USP25	212.192	-0.0299007	0.203588	-0.146869	0.883236	NA	NA	NA
ENSG00000156239	N6AMT1	37.4468	-0.0491975	0.426414	-0.115375	0.908148	NA	NA	NA
ENSG00000156253	RWDD2B	188.662	0.221112	0.20882	1.05887	0.289661	NA	NA	NA
ENSG00000156273	BACH1	93.9641	0.0758149	0.280128	0.270644	0.786665	NA	NA	NA
ENSG00000156284	CLDN8	15.8113	0.507371	0.662665	0.765652	0.443883	NA	NA	NA
ENSG00000156304	SCAF4	199.583	-0.0811288	0.21485	-0.377608	0.705722	NA	NA	NA
ENSG00000157538	VPS26C	89.6507	-0.01674	0.291355	-0.0574559	0.954182	NA	NA	NA
ENSG00000157551	KCNJ15	123.304	0.201601	0.255732	0.788328	0.430505	NA	NA	NA
ENSG00000157578	LCA5L	4.48097	0.56674	1.22717	0.461826	0.644206	NA	NA	NA
ENSG00000157601	MX1	109.698	0.587029	0.261335	2.24627	0.0246868	NA	NA	NA
ENSG00000157617	C2CD2	21.2542	0.266165	0.561216	0.474265	0.635311	NA	NA	NA
ENSG00000158296	SLC13A3	4.25445	-0.551325	1.24244	-0.443744	0.657228	NA	NA	NA
ENSG00000158445	KCNB1	4.04593	1.10161	1.31405	0.838331	0.401845	NA	NA	NA
ENSG00000158480	SPATA2	171.079	-0.0632681	0.214998	-0.294274	0.768549	NA	NA	NA
ENSG00000159079	CFAP298	187.161	-0.0424567	0.20838	-0.203747	0.838552	NA	NA	NA
ENSG00000159082	SYNJ1	130.923	-0.0214653	0.24524	-0.0875277	0.930252	NA	NA	NA
ENSG00000159110	IFNAR2	153.275	0.083739	0.2295	0.364875	0.715205	NA	NA	NA
ENSG00000159128	IFNGR2	150.034	-0.235101	0.228975	-1.02676	0.304535	NA	NA	NA
ENSG00000159147	DONSON	194.992	-0.0717546	0.203424	-0.352735	0.724287	NA	NA	NA
ENSG00000159200	RCAN1	42.544	0.156925	0.413978	0.379066	0.704639	NA	NA	NA
ENSG00000159256	MORC3	223.659	0.0833905	0.203173	0.41044	0.681483	NA	NA	NA
ENSG00000159259	CHAF1B	109.86	-0.277828	0.260432	-1.0668	0.286063	NA	NA	NA
ENSG00000159263	SIM2	46.2762	-0.402272	0.389763	-1.03209	0.302028	NA	NA	NA
ENSG00000159267	HLCS	104.266	-0.0244574	0.26595	-0.0919624	0.926728	NA	NA	NA
ENSG00000159871	LYPD5	42.4392	0.274206	0.404236	0.678331	0.497562	NA	NA	NA
ENSG00000159882	ZNF230	6.88305	-0.305701	0.9837	-0.310767	0.755978	NA	NA	NA
ENSG00000159885	ZNF222	2.96616	-0.5562	1.47192	-0.377875	0.705524	NA	NA	NA
ENSG00000159917	ZNF235	10.1321	-0.764236	0.836227	-0.91391	0.360764	NA	NA	NA
ENSG00000160179	ABCG1	5.57705	0.289584	1.09037	0.265582	0.790561	NA	NA	NA
ENSG00000160188	RSPH1	20.3624	0.398809	0.587655	0.678646	0.497362	NA	NA	NA
ENSG00000160190	SLC37A1	45.8995	-0.00539306	0.396935	-0.0135867	0.98916	NA	NA	NA
ENSG00000160199	PKNOX1	136.247	-0.205224	0.239275	-0.85769	0.391064	NA	NA	NA
ENSG00000160207	HSF2BP	21.2011	0.0748995	0.566797	0.132145	0.894869	NA	NA	NA
ENSG00000160214	RRP1	240.717	0.0371873	0.18826	0.197532	0.843412	NA	NA	NA
ENSG00000160218	TRAPPC10	81.4121	-0.0942642	0.297143	-0.317235	0.751065	NA	NA	NA
ENSG00000160226	CFAP410	2.70607	0.809236	1.66054	0.487332	0.626023	NA	NA	NA
ENSG00000160255	ITGB2	5.52548	-0.197859	1.15049	-0.171978	0.863455	NA	NA	NA
ENSG00000160256	SLX9	216.487	-0.173723	0.196502	-0.884076	0.376655	NA	NA	NA
ENSG00000160284	SPATC1L	2.4124	0.513686	1.64751	0.311795	0.755197	NA	NA	NA
ENSG00000160285	LSS	171.809	0.352831	0.216689	1.62828	0.103466	NA	NA	NA
ENSG00000160298	C21orf58	124.756	0.345438	0.260726	1.32491	0.185202	NA	NA	NA
ENSG00000160305	DIP2A	196.257	0.224529	0.205629	1.09191	0.274871	NA	NA	NA
ENSG00000160307	S100B	3.21435	0.209143	1.4542	0.14382	0.885642	NA	NA	NA
ENSG00000160318	CLDND2	4.44844	-0.711172	1.21836	-0.583713	0.559413	NA	NA	NA
ENSG00000160336	ZNF761	43.8637	0.207192	0.401024	0.516657	0.605396	NA	NA	NA
ENSG00000160392	C19orf47	67.981	-0.13961	0.339671	-0.411015	0.681062	NA	NA	NA
ENSG00000160410	SHKBP1	150.709	-0.137549	0.238208	-0.577431	0.563649	NA	NA	NA
ENSG00000160439	RDH13	157.115	0.0410699	0.224309	0.183095	0.854723	NA	NA	NA
ENSG00000160471	COX6B2	12.1239	0.124787	0.763596	0.163421	0.870187	NA	NA	NA
ENSG00000160570	DEDD2	122.489	0.17308	0.248412	0.696745	0.485962	NA	NA	NA
ENSG00000161243	FBXO27	193.612	0.225824	0.206128	1.09555	0.273277	NA	NA	NA
ENSG00000161277	THAP8	12.867	0.849307	0.729801	1.16375	0.244525	NA	NA	NA
ENSG00000161551	ZNF577	7.34991	0.256639	0.967939	0.26514	0.790902	NA	NA	NA
ENSG00000161558	TMEM143	33.5837	-0.0253332	0.46207	-0.0548255	0.956278	NA	NA	NA
ENSG00000161618	ALDH16A1	187.285	0.183026	0.209122	0.875211	0.381459	NA	NA	NA
ENSG00000161677	JOSD2	81.556	0.39779	0.303082	1.31248	0.189357	NA	NA	NA
ENSG00000166289	PLEKHF1	177.659	-0.16092	0.216873	-0.742	0.458087	NA	NA	NA
ENSG00000166398	GARRE1	60.1461	0.157876	0.343711	0.459326	0.646	NA	NA	NA
ENSG00000166704	ZNF606	7.34877	-0.0884787	0.946983	-0.0934323	0.92556	NA	NA	NA
ENSG00000167037	SGSM1	3.39249	1.77649	1.48271	1.19814	0.230864	NA	NA	NA
ENSG00000167232	ZNF91	56.2875	0.236362	0.35228	0.670949	0.502253	NA	NA	NA
ENSG00000167378	IRGQ	116.837	0.0403686	0.25268	0.159762	0.873069	NA	NA	NA
ENSG00000167380	ZNF226	63.8764	0.0138469	0.333074	0.0415732	0.966839	NA	NA	NA
ENSG00000167384	ZNF180	37.9083	0.295655	0.425041	0.695591	0.486685	NA	NA	NA
ENSG00000167555	ZNF528	11.6664	0.503816	0.755928	0.666486	0.5051	NA	NA	NA
ENSG00000167562	ZNF701	8.92362	1.13498	0.882795	1.28567	0.198558	NA	NA	NA
ENSG00000167565	SERTAD3	5.85121	-1.21768	1.10721	-1.09977	0.271432	NA	NA	NA
ENSG00000167578	RAB4B	38.4506	-0.00213022	0.42379	-0.0050266	0.995989	NA	NA	NA
ENSG00000167595	PROSER3	69.0787	0.360805	0.324352	1.11239	0.265973	NA	NA	NA
ENSG00000167600	CYP2S1	141.153	0.0373837	0.233041	0.160417	0.872553	NA	NA	NA
ENSG00000167601	AXL	162.877	-0.225272	0.22027	-1.02271	0.306446	NA	NA	NA
ENSG00000167604	NFKBID	13.9244	-0.977998	0.737299	-1.32646	0.184687	NA	NA	NA
ENSG00000167608	TMC4	13.521	0.434458	0.728511	0.596364	0.550932	NA	NA	NA
ENSG00000167615	LENG8	118.573	-0.247794	0.265212	-0.934325	0.350137	NA	NA	NA
ENSG00000167617	CDC42EP5	36.7439	0.639758	0.440135	1.45355	0.146071	NA	NA	NA
ENSG00000167625	ZNF526	79.8526	0.250137	0.310426	0.805786	0.420366	NA	NA	NA
ENSG00000167634	NLRP7	2.46529	1.94338	1.74679	1.11255	0.265904	NA	NA	NA
ENSG00000167635	ZNF146	147.089	-0.141356	0.230773	-0.612535	0.540184	NA	NA	NA
ENSG00000167637	ZNF283	43.5227	-0.141305	0.398184	-0.354875	0.722683	NA	NA	NA
ENSG00000167645	YIF1B	30.6106	0.405832	0.481777	0.842364	0.399584	NA	NA	NA
ENSG00000167646	DNAAF3	69.414	-0.0749076	0.322787	-0.232065	0.816487	NA	NA	NA
ENSG00000167685	ZNF444	57.9558	-0.15198	0.353941	-0.429394	0.667636	NA	NA	NA
ENSG00000167747	C19orf48P	217.978	-0.0765596	0.19643	-0.389756	0.696717	NA	NA	NA
ENSG00000167748	KLK1	13.8462	-0.135949	0.723384	-0.187936	0.850927	NA	NA	NA
ENSG00000167755	KLK6	33.3753	-0.183797	0.453455	-0.405325	0.685238	NA	NA	NA
ENSG00000167757	KLK11	133.813	0.010819	0.243282	0.0444711	0.964529	NA	NA	NA
ENSG00000167759	KLK13	12.1426	-0.201304	0.764643	-0.263266	0.792346	NA	NA	NA
ENSG00000167766	ZNF83	27.2513	0.330766	0.507412	0.651868	0.514486	NA	NA	NA
ENSG00000168612	ZSWIM1	178.281	0.124842	0.220388	0.566463	0.571079	NA	NA	NA
ENSG00000168661	ZNF30	7.22352	-0.339337	0.959103	-0.353806	0.723484	NA	NA	NA
ENSG00000168734	PKIG	49.5539	0.235501	0.421799	0.558326	0.576622	NA	NA	NA
ENSG00000168813	ZNF507	90.1891	-0.0174048	0.299512	-0.0581106	0.95366	NA	NA	NA
ENSG00000169136	ATF5	152.786	-0.243388	0.233424	-1.04269	0.297093	NA	NA	NA
ENSG00000169169	CPT1C	3.94916	1.06281	1.30995	0.811337	0.417172	NA	NA	NA
ENSG00000170191	NANP	87.0175	0.127437	0.288195	0.44219	0.658352	NA	NA	NA
ENSG00000170604	IRF2BP1	8.46925	-0.0212545	0.906925	-0.0234358	0.981303	NA	NA	NA
ENSG00000170684	ZNF296	84.8537	-0.0742969	0.327511	-0.226854	0.820538	NA	NA	NA
ENSG00000170949	ZNF160	50.9687	0.369063	0.374764	0.984788	0.324728	NA	NA	NA
ENSG00000171222	SCAND1	105.949	0.60689	0.273904	2.2157	0.0267119	NA	NA	NA
ENSG00000171425	ZNF581	138.43	0.021471	0.240094	0.0894273	0.928742	NA	NA	NA
ENSG00000171443	ZNF524	39.7196	0.0250856	0.417986	0.0600155	0.952143	NA	NA	NA
ENSG00000171574	ZNF584	51.6349	-0.265872	0.369562	-0.719425	0.471879	NA	NA	NA
ENSG00000171606	ZNF274	35.4827	0.07231	0.438857	0.164769	0.869126	NA	NA	NA
ENSG00000171700	RGS19	102.961	-0.419802	0.276869	-1.51624	0.129457	NA	NA	NA
ENSG00000171703	TCEA2	228.863	0.271308	0.191606	1.41596	0.156786	NA	NA	NA
ENSG00000171873	ADRA1D	4.64561	-0.275075	1.20816	-0.227682	0.819894	NA	NA	NA
ENSG00000171940	ZNF217	233.661	0.32979	0.192173	1.71611	0.0861418	NA	NA	NA
ENSG00000171984	SHLD1	22.4137	-0.0903466	0.569117	-0.158749	0.873867	NA	NA	NA
ENSG00000172216	CEBPB	239.244	-0.340108	0.521319	-0.6524	0.514143	NA	NA	NA
ENSG00000172296	SPTLC3	148.851	-0.0452381	0.23039	-0.196355	0.844332	NA	NA	NA
ENSG00000172315	TP53RK	120.434	0.00256647	0.256648	0.00999997	0.992021	NA	NA	NA
ENSG00000173276	ZBTB21	83.3444	-0.328094	0.294979	-1.11226	0.266025	NA	NA	NA
ENSG00000173480	ZNF417	6.59679	0.199826	1.0284	0.194308	0.845934	NA	NA	NA
ENSG00000173581	CCDC106	28.0508	0.32799	0.494384	0.663432	0.507054	NA	NA	NA
ENSG00000173638	SLC19A1	105.777	-0.300847	0.275983	-1.09009	0.275673	NA	NA	NA
ENSG00000174306	ZHX3	132.667	-0.166181	0.265834	-0.62513	0.531886	NA	NA	NA
ENSG00000174365	SNHG11	109.295	0.0212978	0.264056	0.0806564	0.935715	NA	NA	NA
ENSG00000174586	ZNF497	5.33758	0.729742	1.11998	0.651566	0.514681	NA	NA	NA
ENSG00000174951	FUT1	33.8852	-0.185479	0.449059	-0.41304	0.679577	NA	NA	NA
ENSG00000176024	ZNF613	15.2754	-0.261218	0.685075	-0.381299	0.702982	NA	NA	NA
ENSG00000176182	MYPOP	88.8068	-0.123275	0.289734	-0.425478	0.670488	NA	NA	NA
ENSG00000176396	EID2	67.1338	0.159346	0.324203	0.491503	0.623071	NA	NA	NA
ENSG00000176401	EID2B	9.0441	0.840878	0.892433	0.942231	0.346074	NA	NA	NA
ENSG00000176472	ZNF575	7.45136	0.345088	0.943795	0.365639	0.714635	NA	NA	NA
ENSG00000176531	PHLDB3	15.3637	-0.47472	0.669983	-0.708556	0.4786	NA	NA	NA
ENSG00000176593	ZNF606-AS1	13.0634	-0.0579382	0.721709	-0.0802791	0.936015	NA	NA	NA
ENSG00000176909	MAMSTR	8.3017	0.254655	0.925402	0.275184	0.783175	NA	NA	NA
ENSG00000176920	FUT2	45.3231	0.384059	0.3977	0.965699	0.334195	NA	NA	NA
ENSG00000177045	SIX5	85.4937	0.740041	0.308407	2.39956	0.0164149	NA	NA	NA
ENSG00000177051	FBXO46	101.459	0.265923	0.275615	0.964836	0.334627	NA	NA	NA
ENSG00000177191	B3GNT8	3.79005	-0.987484	1.37976	-0.715692	0.474181	NA	NA	NA
ENSG00000177380	PPFIA3	10.7718	0.993098	0.817154	1.21531	0.224246	NA	NA	NA
ENSG00000177692	DNAJC28	7.75851	-0.169839	0.927831	-0.183049	0.854759	NA	NA	NA
ENSG00000177732	SOX12	167.843	-0.0194799	0.220371	-0.0883961	0.929562	NA	NA	NA
ENSG00000178026	LRRC75B	27.6684	0.462379	0.496968	0.930401	0.352164	NA	NA	NA
ENSG00000178150	ZNF114	18.7821	-0.871396	0.613526	-1.42031	0.155518	NA	NA	NA
ENSG00000178229	ZNF543	11.0804	0.380988	0.771886	0.49358	0.621603	NA	NA	NA
ENSG00000178386	ZNF223	7.08691	0.597115	0.988962	0.60378	0.54599	NA	NA	NA
ENSG00000178904	DPY19L3	21.9314	0.0954647	0.553857	0.172363	0.863152	NA	NA	NA
ENSG00000178934	LGALS7B	6.25764	0.286942	1.11536	0.257263	0.796976	NA	NA	NA
ENSG00000178935	ZNF552	32.9494	0.0256794	0.484089	0.0530468	0.957695	NA	NA	NA
ENSG00000179242	CDH4	126.792	-0.113768	0.249502	-0.455982	0.648403	NA	NA	NA
ENSG00000179922	ZNF784	27.9927	0.125187	0.494884	0.252962	0.800298	NA	NA	NA
ENSG00000179943	FIZ1	42.7462	-0.208826	0.411991	-0.506869	0.612246	NA	NA	NA
ENSG00000180089	TMEM86B	14.0062	-0.445826	0.70744	-0.630196	0.528566	NA	NA	NA
ENSG00000180257	ZNF816	8.33601	0.820977	0.906197	0.905958	0.364958	NA	NA	NA
ENSG00000180479	ZNF571	3.92113	0.31202	1.29401	0.241127	0.809457	NA	NA	NA
ENSG00000180884	ZNF792	6.41547	-0.966385	1.04218	-0.92727	0.353786	NA	NA	NA
ENSG00000181027	FKRP	26.4903	0.200854	0.512818	0.391668	0.695304	NA	NA	NA
ENSG00000181666	ZNF875	21.6092	-0.017675	0.560314	-0.0315449	0.974835	NA	NA	NA
ENSG00000181894	ZNF329	10.5837	-0.144867	0.789588	-0.183471	0.854428	NA	NA	NA
ENSG00000182093	GET1	81.0594	-0.122049	0.300074	-0.406728	0.684208	NA	NA	NA
ENSG00000182264	IZUMO1	5.2081	0.0700901	1.11229	0.063014	0.949755	NA	NA	NA
ENSG00000182310	SPACA6	39.2737	0.250228	0.42204	0.5929	0.553248	NA	NA	NA
ENSG00000182318	ZSCAN22	16.1099	0.0675208	0.669513	0.100851	0.919669	NA	NA	NA
ENSG00000182324	KCNJ14	66.1169	-0.0634014	0.333404	-0.190164	0.849181	NA	NA	NA
ENSG00000182362	YBEY	34.9045	0.228645	0.46114	0.495827	0.620017	NA	NA	NA
ENSG00000182393	IFNL1	3.30239	-1.18393	1.45556	-0.813385	0.415997	NA	NA	NA
ENSG00000182463	TSHZ2	11.0185	-0.396289	0.788108	-0.502835	0.61508	NA	NA	NA
ENSG00000182472	CAPN12	11.9206	-0.370265	0.778296	-0.475738	0.634261	NA	NA	NA
ENSG00000182621	PLCB1	8.83381	1.97106	0.964389	2.04384	0.0409692	NA	NA	NA
ENSG00000182871	COL18A1	189.22	0.245401	0.207084	1.18503	0.236005	NA	NA	NA
ENSG00000182986	ZNF320	4.52936	0.585744	1.226	0.477768	0.632815	NA	NA	NA
ENSG00000183036	PCP4	2.53111	0.0291337	1.65624	0.0175903	0.985966	NA	NA	NA
ENSG00000183250	LINC01547	6.77709	-0.857453	1.00934	-0.849519	0.395593	NA	NA	NA
ENSG00000183597	TANGO2	128.235	0.299237	0.246098	1.21592	0.224014	NA	NA	NA
ENSG00000183647	ZNF530	5.41503	-1.48286	1.15978	-1.27857	0.201049	NA	NA	NA
ENSG00000183773	AIFM3	4.67628	0.402893	1.1803	0.341348	0.732842	NA	NA	NA
ENSG00000183778	B3GALT5	15.6946	-0.0111693	0.650589	-0.0171679	0.986303	NA	NA	NA
ENSG00000184402	SS18L1	62.8626	-0.494027	0.351754	-1.40447	0.160179	NA	NA	NA
ENSG00000184436	THAP7	115.706	-0.0140803	0.254114	-0.0554094	0.955812	NA	NA	NA
ENSG00000184470	TXNRD2	108.974	-0.0168451	0.267505	-0.0629711	0.94979	NA	NA	NA
ENSG00000184979	USP18	78.8421	0.173966	0.306076	0.568374	0.569781	NA	NA	NA
ENSG00000185019	UBOX5	96.4667	-0.217358	0.277782	-0.782477	0.433934	NA	NA	NA
ENSG00000185065	UFD1-AS1	3.254	-1.22488	1.44272	-0.849013	0.395874	NA	NA	NA
ENSG00000185252	ZNF74	45.1889	-0.29174	0.390563	-0.746973	0.45508	NA	NA	NA
ENSG00000185453	ZSWIM9	66.4208	0.125592	0.328684	0.382105	0.702383	NA	NA	NA
ENSG00000185513	L3MBTL1	20.9098	-0.475317	0.567075	-0.838191	0.401924	NA	NA	NA
ENSG00000185800	DMWD	124.43	-0.163875	0.247554	-0.661976	0.507987	NA	NA	NA
ENSG00000185808	PIGP	81.8694	0.15825	0.309475	0.511349	0.609107	NA	NA	NA
ENSG00000185834	RPL12P4	7.1516	-0.347864	0.969499	-0.358808	0.719738	NA	NA	NA
ENSG00000185838	GNB1L	120.835	0.0873229	0.263903	0.33089	0.740727	NA	NA	NA
ENSG00000185869	ZNF829	4.62004	-0.297532	1.26682	-0.234865	0.814313	NA	NA	NA
ENSG00000185917	SETD4	85.3934	-0.008451	0.300429	-0.0281298	0.977559	NA	NA	NA
ENSG00000186017	ZNF566	22.7599	0.285591	0.558418	0.511428	0.609051	NA	NA	NA
ENSG00000186020	ZNF529	6.8223	-1.28558	1.01863	-1.26206	0.206927	NA	NA	NA
ENSG00000186026	ZNF284	8.51544	-0.194406	0.903548	-0.215159	0.829644	NA	NA	NA
ENSG00000186272	ZNF17	12.9372	-0.304019	0.720932	-0.421703	0.673242	NA	NA	NA
ENSG00000186567	CEACAM19	21.6839	0.163808	0.579131	0.282851	0.777291	NA	NA	NA
ENSG00000186806	VSIG10L	7.83484	-0.239231	0.932217	-0.256626	0.797468	NA	NA	NA
ENSG00000186866	POFUT2	50.3934	0.168019	0.375404	0.447569	0.654465	NA	NA	NA
ENSG00000187792	ZNF70	22.4843	-0.0964432	0.564701	-0.170786	0.864392	NA	NA	NA
ENSG00000188283	ZNF383	17.9151	0.110908	0.615836	0.180094	0.857079	NA	NA	NA
ENSG00000188293	IGFL1	11.0701	-0.147547	0.77404	-0.190619	0.848824	NA	NA	NA
ENSG00000188368	PRR19	2.75313	0.764442	1.54328	0.495335	0.620364	NA	NA	NA
ENSG00000188493	ACTMAP	60.674	0.0572164	0.361661	0.158204	0.874296	NA	NA	NA
ENSG00000188559	RALGAPA2	234.547	0.367781	0.192111	1.91442	0.0555662	NA	NA	NA
ENSG00000188785	ZNF548	12.0383	0.72568	0.75106	0.966208	0.33394	NA	NA	NA
ENSG00000189042	ZNF567	17.5916	-0.0383517	0.617847	-0.0620732	0.950505	NA	NA	NA
ENSG00000189114	BLOC1S3	74.1549	0.0762561	0.310881	0.24529	0.806232	NA	NA	NA
ENSG00000189144	ZNF573	16.1131	0.232263	0.660256	0.351777	0.725006	NA	NA	NA
ENSG00000189164	ZNF527	5.64896	0.296895	1.07315	0.276657	0.782043	NA	NA	NA
ENSG00000189190	ZNF600	71.7803	0.150766	0.316095	0.476964	0.633388	NA	NA	NA
ENSG00000189269	DRICH1	6.9547	-0.462195	0.97597	-0.473576	0.635803	NA	NA	NA
ENSG00000196074	SYCP2	5.5298	0.754517	1.11034	0.679537	0.496798	NA	NA	NA
ENSG00000196081	ZNF724	49.8988	-0.0631491	0.377739	-0.167177	0.867231	NA	NA	NA
ENSG00000196090	PTPRT	3.22177	1.73861	1.58052	1.10003	0.271321	NA	NA	NA
ENSG00000196172	ZNF681	4.76432	-0.522999	1.17057	-0.446789	0.655027	NA	NA	NA
ENSG00000196209	SIRPB2	2.89715	-0.0606246	1.52474	-0.0397607	0.968284	NA	NA	NA
ENSG00000196214	ZNF766	166.757	0.211449	0.246062	0.859332	0.390157	NA	NA	NA
ENSG00000196218	RYR1	3.93301	-1.30178	1.42146	-0.915808	0.359768	NA	NA	NA
ENSG00000196267	ZNF836	30.4376	-0.534777	0.480807	-1.11225	0.266032	NA	NA	NA
ENSG00000196268	ZNF493	5.57413	0.020533	1.09657	0.0187247	0.985061	NA	NA	NA
ENSG00000196357	ZNF565	8.2594	0.764802	0.908881	0.841476	0.400081	NA	NA	NA
ENSG00000196417	ZNF765	48.9899	-0.0232553	0.382891	-0.0607361	0.951569	NA	NA	NA
ENSG00000196476	C20orf96	34.3973	0.524075	0.453306	1.15612	0.247633	NA	NA	NA
ENSG00000196700	ZNF512B	168.584	-0.257357	0.215931	-1.19184	0.233322	NA	NA	NA
ENSG00000196756	SNHG17	216.026	-0.18502	0.213406	-0.866986	0.38595	NA	NA	NA
ENSG00000196839	ADA	59.2075	0.0565632	0.346636	0.163178	0.870378	NA	NA	NA
ENSG00000196961	AP2A1	178.097	-0.0469606	0.230438	-0.203788	0.838519	NA	NA	NA
ENSG00000196967	ZNF585A	5.23904	0.925514	1.15221	0.803255	0.421827	NA	NA	NA
ENSG00000197019	SERTAD1	67.7394	0.310961	0.338262	0.919291	0.357944	NA	NA	NA
ENSG00000197020	ZNF100	26.4226	-0.106126	0.507113	-0.209274	0.834234	NA	NA	NA
ENSG00000197050	ZNF420	15.7647	-0.162867	0.6736	-0.241785	0.808946	NA	NA	NA
ENSG00000197122	SRC	180.494	-0.0830067	0.224909	-0.369067	0.712078	NA	NA	NA
ENSG00000197183	NOL4L	42.0611	0.718709	0.412985	1.74028	0.08181	NA	NA	NA
ENSG00000197296	FITM2	156.346	-0.230753	0.227094	-1.01611	0.309577	NA	NA	NA
ENSG00000197372	ZNF675	49.807	-0.0345304	0.377825	-0.0913925	0.927181	NA	NA	NA
ENSG00000197381	ADARB1	6.82101	0.738882	1.00936	0.732028	0.464151	NA	NA	NA
ENSG00000197405	C5AR1	11.9894	-0.299869	0.742859	-0.403668	0.686457	NA	NA	NA
ENSG00000197408	CYP2B6	5.18279	0.282264	1.20183	0.234863	0.814315	NA	NA	NA
ENSG00000197483	ZNF628	26.0606	-0.0760935	0.515744	-0.147541	0.882705	NA	NA	NA
ENSG00000197586	ENTPD6	220.53	0.057752	0.195756	0.29502	0.767978	NA	NA	NA
ENSG00000197608	ZNF841	14.4196	0.552768	0.684034	0.8081	0.419033	NA	NA	NA
ENSG00000197619	ZNF615	7.79368	0.6147	0.936362	0.656477	0.511517	NA	NA	NA
ENSG00000197714	ZNF460	15.7947	0.0211046	0.647533	0.0325923	0.974	NA	NA	NA
ENSG00000197782	ZNF780A	22.3254	0.206805	0.551911	0.374708	0.707877	NA	NA	NA
ENSG00000197818	SLC9A8	115.669	0.193433	0.264343	0.731749	0.464322	NA	NA	NA
ENSG00000197841	ZNF181	18.5199	-0.0216916	0.602441	-0.0360062	0.971277	NA	NA	NA
ENSG00000197937	ZNF347	5.2684	1.61422	1.20886	1.33532	0.181772	NA	NA	NA
ENSG00000197951	ZNF71	7.56266	-0.394657	0.967387	-0.407961	0.683302	NA	NA	NA
ENSG00000198026	ZNF335	90.3014	-0.218764	0.297844	-0.734493	0.462648	NA	NA	NA
ENSG00000198053	SIRPA	19.5504	0.904864	0.597469	1.5145	0.1299	NA	NA	NA
ENSG00000198093	ZNF649	40.5945	0.037308	0.418782	0.089087	0.929013	NA	NA	NA
ENSG00000198131	ZNF544	89.4352	-0.111223	0.285127	-0.390083	0.696475	NA	NA	NA
ENSG00000198182	ZNF607	9.17806	0.0522668	0.873884	0.0598098	0.952307	NA	NA	NA
ENSG00000198276	UCKL1	69.2693	-0.213903	0.653436	-0.327351	0.743402	NA	NA	NA
ENSG00000198300	PEG3	5.66061	1.47695	1.1556	1.27808	0.201221	NA	NA	NA
ENSG00000198346	ZNF813	13.8478	-0.0414958	0.708749	-0.0585479	0.953312	NA	NA	NA
ENSG00000198466	ZNF587	124.414	-0.109746	0.250761	-0.437651	0.661639	NA	NA	NA
ENSG00000198482	ZNF808	69.0333	0.102966	0.327005	0.314875	0.752856	NA	NA	NA
ENSG00000198538	ZNF28	29.0188	0.293399	0.494115	0.593786	0.552655	NA	NA	NA
ENSG00000198618	PPIAP22	5.42271	-0.368281	1.10841	-0.33226	0.739693	NA	NA	NA
ENSG00000198743	SLC5A3	187.654	-0.1398	0.219646	-0.636481	0.524463	NA	NA	NA
ENSG00000198768	APCDD1L	17.4305	0.0606707	0.650523	0.0932645	0.925693	NA	NA	NA
ENSG00000198959	TGM2	5.72962	1.15426	1.10119	1.04819	0.29455	NA	NA	NA
ENSG00000199805	RNU1-134P	2.94262	-0.542541	1.49146	-0.363764	0.716034	NA	NA	NA
ENSG00000199962	Y_RNA	3.93883	-0.467326	1.2922	-0.361652	0.717612	NA	NA	NA
ENSG00000200354	SNORA71D	2.38913	1.04137	1.81538	0.573638	0.566213	NA	NA	NA
ENSG00000200792	SNORA80A	7.14766	1.57015	1.02392	1.53347	0.125161	NA	NA	NA
ENSG00000201221	RNU4-40P	3.28945	1.08462	1.53863	0.704928	0.480855	NA	NA	NA
ENSG00000201501	Y_RNA	4.33669	0.86496	1.27465	0.678585	0.497401	NA	NA	NA
ENSG00000202339	RNU4-45P	5.76926	0.319513	1.07127	0.298256	0.765508	NA	NA	NA
ENSG00000203326	ZNF525	54.1177	0.304153	0.377663	0.805356	0.420614	NA	NA	NA
ENSG00000203880	PCMTD2	114.077	-0.048489	0.262937	-0.184413	0.85369	NA	NA	NA
ENSG00000204103	MAFB	21.1202	-0.0314204	0.562058	-0.0559024	0.95542	NA	NA	NA
ENSG00000204519	ZNF551	44.4309	-0.0463152	0.393206	-0.117788	0.906235	NA	NA	NA
ENSG00000204524	ZNF805	7.30284	0.270186	0.96164	0.280964	0.778738	NA	NA	NA
ENSG00000204604	ZNF468	22.589	0.116731	0.557753	0.209288	0.834224	NA	NA	NA
ENSG00000204611	ZNF616	14.6781	0.188561	0.672758	0.280281	0.779262	NA	NA	NA
ENSG00000204673	AKT1S1	171.099	0.256602	0.236419	1.08537	0.277758	NA	NA	NA
ENSG00000204869	IGFL4	10.1675	-0.0376401	0.83543	-0.0450547	0.964064	NA	NA	NA
ENSG00000204920	ZNF155	15.7345	-0.440869	0.658932	-0.669066	0.503453	NA	NA	NA
ENSG00000204941	PSG5	11.1449	1.25805	0.802297	1.56806	0.116868	NA	NA	NA
ENSG00000205138	SDHAF1	22.7156	-0.381689	0.548278	-0.696159	0.486329	NA	NA	NA
ENSG00000205155	PSENEN	131.741	0.272605	0.243176	1.12102	0.26228	NA	NA	NA
ENSG00000205758	CRYZL1	142.411	0.103272	0.232459	0.444258	0.656856	NA	NA	NA
ENSG00000206145	P2RX6P	2.87389	0.342737	1.5401	0.222542	0.823892	NA	NA	NA
ENSG00000206674	RNU6-945P	2.4169	1.91555	1.75911	1.08893	0.276186	NA	NA	NA
ENSG00000207003	RNU6-611P	15.1905	-0.687522	0.665131	-1.03366	0.301293	NA	NA	NA
ENSG00000212232	SNORD17	11.8591	0.408395	0.750084	0.544466	0.586121	NA	NA	NA
ENSG00000213015	ZNF580	41.8499	0.221396	0.431657	0.512899	0.608022	NA	NA	NA
ENSG00000213020	ZNF611	84.8142	0.0428353	0.293449	0.145972	0.883944	NA	NA	NA
ENSG00000213096	ZNF254	5.72962	1.15426	1.10119	1.04819	0.29455	NA	NA	NA
ENSG00000213742	ZNF337-AS1	42.1466	0.315672	0.404847	0.779733	0.435548	NA	NA	NA
ENSG00000213753	CENPBD2P	85.444	-0.0105459	0.30181	-0.0349423	0.972126	NA	NA	NA
ENSG00000213762	ZNF134	30.1774	0.418643	0.49697	0.842391	0.399569	NA	NA	NA
ENSG00000213793	ZNF888	3.91822	-0.0716673	1.28329	-0.0558466	0.955464	NA	NA	NA
ENSG00000213799	ZNF845	50.2603	0.0712912	0.375137	0.19004	0.849278	NA	NA	NA
ENSG00000213801	ZNF321P	8.89453	0.903835	0.906741	0.996796	0.318864	NA	NA	NA
ENSG00000213885	RPL13AP7	2.82682	0.377713	1.57726	0.239474	0.810738	NA	NA	NA
ENSG00000213889	PPM1N	43.0327	-0.173723	0.415802	-0.417803	0.676091	NA	NA	NA
ENSG00000213904	LIPE-AS1	6.41997	-0.499019	1.01954	-0.489456	0.624519	NA	NA	NA
ENSG00000213965	NUDT19	78.1916	-0.135515	0.319716	-0.423861	0.671667	NA	NA	NA
ENSG00000214535	RPS15AP1	4.04143	0.344372	1.28386	0.268233	0.78852	NA	NA	NA
ENSG00000214914	RPL23AP3	10.5365	0.0837304	0.797215	0.105029	0.916353	NA	NA	NA
ENSG00000215251	FASTKD5	229.053	-0.0629317	0.191719	-0.32825	0.742723	NA	NA	NA
ENSG00000215305	VPS16	186.549	0.0957287	0.213216	0.448975	0.65345	NA	NA	NA
ENSG00000215424	MCM3AP-AS1	43.8043	-0.23126	0.404722	-0.571405	0.567725	NA	NA	NA
ENSG00000215440	NPEPL1	76.5287	0.206103	0.32674	0.630786	0.52818	NA	NA	NA
ENSG00000215559	ANKRD20A11P	65.5816	0.0425774	0.333002	0.127859	0.89826	NA	NA	NA
ENSG00000218891	ZNF579	80.2064	0.165498	0.298761	0.55395	0.579613	NA	NA	NA
ENSG00000221916	C19orf73	6.09274	0.750541	1.04625	0.717365	0.473149	NA	NA	NA
ENSG00000221946	FXYD7	2.85282	1.45268	1.65618	0.877123	0.38042	NA	NA	NA
ENSG00000223284	RNU6-195P	5.15971	0.0519391	1.12056	0.046351	0.96303	NA	NA	NA
ENSG00000223692	DIP2A-IT1	8.42404	0.280487	0.881094	0.318339	0.750228	NA	NA	NA
ENSG00000223768	LINC00205	31.9231	-0.054457	0.46279	-0.117671	0.906328	NA	NA	NA
ENSG00000223891	OSER1-DT	6.12789	-0.450353	1.04592	-0.430582	0.666773	NA	NA	NA
ENSG00000224086	PPM1F-AS1	2.62074	-1.21973	1.72896	-0.705471	0.480517	NA	NA	NA
ENSG00000224420	ADM5	4.69373	-0.496543	1.19657	-0.414972	0.678162	NA	NA	NA
ENSG00000224476	RPL36P16	2.52979	-0.0484123	1.5934	-0.0303829	0.975762	NA	NA	NA
ENSG00000224790	HLCS-AS1	3.23365	-0.333375	1.4329	-0.232657	0.816028	NA	NA	NA
ENSG00000225377	NRSN2-AS1	5.44597	-0.5889	1.09907	-0.535819	0.592084	NA	NA	NA
ENSG00000225950	NTF4	29.8149	0.496738	0.48215	1.03026	0.30289	NA	NA	NA
ENSG00000225975	ZNF567-DT	4.69399	-0.252366	1.18346	-0.213243	0.831137	NA	NA	NA
ENSG00000226243	RPL37AP1	4.01816	0.651194	1.32451	0.491649	0.622967	NA	NA	NA
ENSG00000226287	TMEM191A	27.0499	0.332154	0.502395	0.661142	0.508521	NA	NA	NA
ENSG00000226696	LENG8-AS1	7.64403	0.204077	0.92377	0.220918	0.825157	NA	NA	NA
ENSG00000227063	RPL41P1	24.8201	-0.684371	0.550101	-1.24408	0.213469	NA	NA	NA
ENSG00000227477	STK4-DT	4.45162	-0.106902	1.22205	-0.0874781	0.930292	NA	NA	NA
ENSG00000229299	ZBTB46-AS2	7.34877	-0.0884787	0.946983	-0.0934323	0.92556	NA	NA	NA
ENSG00000229539	PANK2-AS1	36.0958	-0.108252	0.464282	-0.23316	0.815637	NA	NA	NA
ENSG00000230133	LINC01721	2.7444	-0.932388	1.58098	-0.589752	0.555357	NA	NA	NA
ENSG00000230510	PPP5D1P	8.34762	-0.0623694	0.892227	-0.0699031	0.944271	NA	NA	NA
ENSG00000230513	THAP7-AS1	16.418	0.493088	0.640793	0.769497	0.441598	NA	NA	NA
ENSG00000230613	HM13-AS1	2.38755	0.456513	1.6681	0.273673	0.784336	NA	NA	NA
ENSG00000230701	FBXW4P1	17.008	0.0252313	0.630669	0.0400072	0.968087	NA	NA	NA
ENSG00000231241	RPS3AP3	3.57571	-0.0233153	1.3677	-0.0170471	0.986399	NA	NA	NA
ENSG00000232098	ZNF584-DT	2.70184	0.162467	1.54113	0.105421	0.916042	NA	NA	NA
ENSG00000232388	SMIM26	213.734	-0.195026	0.203461	-0.958543	0.337789	NA	NA	NA
ENSG00000232442	MHENCR	37.626	-0.210121	0.435531	-0.482447	0.629488	NA	NA	NA
ENSG00000232677	LINC00665	5.6664	-0.445367	1.07587	-0.41396	0.678904	NA	NA	NA
ENSG00000232838	PET117	85.0666	0.0902244	0.298202	0.302561	0.762224	NA	NA	NA
ENSG00000233493	TMEM238	231.649	0.142375	0.191035	0.745285	0.456099	NA	NA	NA
ENSG00000233527	ZNF529-AS1	2.45337	-1.28825	1.67661	-0.768365	0.442271	NA	NA	NA
ENSG00000233818	CLDN14-AS1	2.77958	1.37292	1.59803	0.85913	0.390269	NA	NA	NA
ENSG00000233956	BTF3P6	5.20942	0.106477	1.13078	0.0941623	0.92498	NA	NA	NA
ENSG00000234465	PINLYP	15.4874	0.426486	0.664766	0.641558	0.52116	NA	NA	NA
ENSG00000234684	SDCBP2-AS1	85.3692	0.463054	0.295151	1.56887	0.116677	NA	NA	NA
ENSG00000235065	RPL24P2	3.6539	0.492475	1.33473	0.368969	0.712151	NA	NA	NA
ENSG00000235313	HM13-IT1	30.9344	-0.736108	0.485009	-1.51772	0.129085	NA	NA	NA
ENSG00000235508	RPS2P7	12.9139	-0.479296	0.744793	-0.643528	0.519881	NA	NA	NA
ENSG00000235698	PA2G4P2	2.56047	1.28611	1.79241	0.71753	0.473047	NA	NA	NA
ENSG00000235776	RPL7AP70	3.69937	0.10301	1.31947	0.0780694	0.937773	NA	NA	NA
ENSG00000236144	TMEM147-AS1	20.6142	-0.0688109	0.605568	-0.11363	0.909531	NA	NA	NA
ENSG00000236384	LINC00479	10.9894	-0.568185	0.813599	-0.69836	0.484952	NA	NA	NA
ENSG00000236519	LINC01424	2.74705	-0.785295	1.61938	-0.484936	0.627722	NA	NA	NA
ENSG00000236830	CBR3-AS1	20.5329	-0.119588	0.576582	-0.207409	0.835691	NA	NA	NA
ENSG00000236992	RPL12P12	3.85773	-1.49544	1.38526	-1.07954	0.280349	NA	NA	NA
ENSG00000237373	BRWD1-IT1	3.45249	-0.505122	1.36947	-0.368845	0.712243	NA	NA	NA
ENSG00000237438	CECR7	4.01075	-0.450749	1.28374	-0.351122	0.725497	NA	NA	NA
ENSG00000237476	LINC01637	9.07952	0.143103	0.855491	0.167275	0.867153	NA	NA	NA
ENSG00000237517	CELSR1P1	4.82771	0.840797	1.22044	0.688928	0.490869	NA	NA	NA
ENSG00000237594	TIAM1-AS1	12.8337	0.403431	0.7865	0.512945	0.60799	NA	NA	NA
ENSG00000237945	LINC00649	42.0277	0.317172	0.406913	0.779459	0.435709	NA	NA	NA
ENSG00000237989	LINC01679	6.4948	-0.25169	1.0153	-0.247897	0.804214	NA	NA	NA
ENSG00000238197	PAXBP1-AS1	5.40209	-0.081201	1.09563	-0.0741138	0.94092	NA	NA	NA
ENSG00000239382	ALKBH6	36.9016	-0.145728	0.434278	-0.335563	0.7372	NA	NA	NA
ENSG00000239948	RN7SL368P	2.81764	-0.830719	1.55242	-0.535112	0.592573	NA	NA	NA
ENSG00000240972	MIF	33.9922	-0.486463	1.39208	-0.349451	0.726751	NA	NA	NA
ENSG00000241015	TPM3P9	48.8778	0.210179	0.382569	0.549389	0.582738	NA	NA	NA
ENSG00000241945	PWP2	9.73745	0.306162	0.829292	0.369185	0.711989	NA	NA	NA
ENSG00000241973	PI4KA	89.8568	-0.186123	0.287919	-0.646441	0.517994	NA	NA	NA
ENSG00000241983	RN7SL566P	2.40949	-0.108971	1.64313	-0.0663192	0.947124	NA	NA	NA
ENSG00000242259	C22orf39	198.234	0.000322606	0.203615	0.00158439	0.998736	NA	NA	NA
ENSG00000243156	MICAL3	185.624	0.061084	0.214184	0.285194	0.775496	NA	NA	NA
ENSG00000243560	RN7SL364P	2.94871	0.895919	1.51857	0.589977	0.555206	NA	NA	NA
ENSG00000244005	NFS1	239.785	-0.0889005	0.200882	-0.442551	0.65809	NA	NA	NA
ENSG00000244558	KCNK15-AS1	3.53651	0.901059	1.4259	0.631921	0.527439	NA	NA	NA
ENSG00000244687	UBE2V1	5.24823	1.66924	1.19371	1.39836	0.162004	NA	NA	NA
ENSG00000244752	CRYBB2	28.7882	-0.0122778	0.49167	-0.0249716	0.980078	NA	NA	NA
ENSG00000245848	CEBPA	66.5677	0.114457	0.327375	0.349619	0.726624	NA	NA	NA
ENSG00000247315	ZCCHC3	235.29	-0.0725095	0.206181	-0.351679	0.725079	NA	NA	NA
ENSG00000248476	BACH1-IT1	4.86691	0.159686	1.21042	0.131926	0.895043	NA	NA	NA
ENSG00000249115	HAUS5	96.9475	0.241062	0.28903	0.834037	0.40426	NA	NA	NA
ENSG00000249471	ZNF324B	23.8176	-0.128198	0.529886	-0.241935	0.80883	NA	NA	NA
ENSG00000251369	ZNF550	19.3797	0.365715	0.606346	0.603146	0.546412	NA	NA	NA
ENSG00000252021	Y_RNA	3.45832	0.371378	1.37013	0.271053	0.78635	NA	NA	NA
ENSG00000254004	ZNF260	39.1949	0.146089	0.431541	0.338528	0.734965	NA	NA	NA
ENSG00000255156	RNY1P9	6.70071	0.722302	1.00084	0.721697	0.470481	NA	NA	NA
ENSG00000255568	BRWD1-AS2	2.43593	0.492645	1.62262	0.30361	0.761425	NA	NA	NA
ENSG00000256060	TRAPPC2B	14.2741	0.453256	0.696234	0.651012	0.515039	NA	NA	NA
ENSG00000256073	URB1-AS1	6.01791	0.486328	1.06337	0.457348	0.647421	NA	NA	NA
ENSG00000256087	ZNF432	46.3171	0.334495	0.393306	0.850468	0.395065	NA	NA	NA
ENSG00000256294	ZNF225	20.4043	0.434171	0.59898	0.72485	0.468544	NA	NA	NA
ENSG00000256683	ZNF350	27.3578	-0.376851	0.49719	-0.757961	0.448474	NA	NA	NA
ENSG00000257704	INAFM1	119.947	0.186664	0.253839	0.735363	0.462119	NA	NA	NA
ENSG00000259456	ADNP-AS1	8.29791	-0.0969686	0.899747	-0.107773	0.914176	NA	NA	NA
ENSG00000260924	LINC01311	8.70739	-0.299391	0.869335	-0.344391	0.730552	NA	NA	NA
ENSG00000261221	ZNF865	93.1643	0.226369	0.280129	0.808088	0.41904	NA	NA	NA
ENSG00000261431	DHX35-DT	5.84295	0.147719	1.06231	0.139055	0.889406	NA	NA	NA
ENSG00000261824	LINC00662	27.2503	-0.06763	0.508647	-0.132961	0.894224	NA	NA	NA
ENSG00000263002	ZNF234	73.2471	0.138687	0.314479	0.441007	0.659208	NA	NA	NA
ENSG00000263755	RN7SL498P	3.31271	0.680666	1.44289	0.471739	0.637113	NA	NA	NA
ENSG00000266921	ZNF230-DT	2.36852	1.88683	1.78603	1.05644	0.290769	NA	NA	NA
ENSG00000267041	ZNF850	6.08109	-0.253219	1.0869	-0.232974	0.815782	NA	NA	NA
ENSG00000267213	DPY19L3-DT	2.59138	-3.2246	2.01155	-1.60304	0.108926	NA	NA	NA
ENSG00000267296	CEBPA-DT	3.02937	3.42417	1.94967	1.75628	0.0790408	NA	NA	NA
ENSG00000267395	DM1-AS	3.73743	-1.5634	1.38769	-1.12662	0.259902	NA	NA	NA
ENSG00000267475	NUDT19-DT	4.24889	-1.02844	1.3461	-0.764013	0.44486	NA	NA	NA
ENSG00000267508	ZNF285	6.81854	0.318174	0.988061	0.322018	0.747439	NA	NA	NA
ENSG00000267575	LINC02987	18.0396	0.213277	0.607131	0.351287	0.725373	NA	NA	NA
ENSG00000267680	ZNF224	50.5618	0.266475	0.377079	0.706683	0.479764	NA	NA	NA
ENSG00000267858	MZF1-AS1	17.4565	0.21454	0.618974	0.346606	0.728887	NA	NA	NA
ENSG00000267871	ZNF460-AS1	5.10233	-1.10888	1.19679	-0.926539	0.354166	NA	NA	NA
ENSG00000268001	CARD8-AS1	5.20783	-0.14525	1.16867	-0.124287	0.901088	NA	NA	NA
ENSG00000268006	PTOV1-AS1	2.87812	0.957559	1.61479	0.592993	0.553186	NA	NA	NA
ENSG00000268034	TPM3P5	13.8407	-0.2738	0.692239	-0.395529	0.692453	NA	NA	NA
ENSG00000268061	NAPA-AS1	9.57777	0.901748	0.865154	1.0423	0.297274	NA	NA	NA
ENSG00000268516	ZNF8-DT	11.2392	-0.229589	0.78551	-0.29228	0.770072	NA	NA	NA
ENSG00000268895	A1BG-AS1	2.48882	1.91123	1.7958	1.06428	0.287203	NA	NA	NA
ENSG00000269190	FBXO17	49.859	-0.111905	0.387849	-0.288526	0.772944	NA	NA	NA
ENSG00000269343	ZNF587B	70.3745	-0.194557	0.318382	-0.611081	0.541146	NA	NA	NA
ENSG00000269416	LINC01224	17.4359	0.304314	0.623915	0.487748	0.625728	NA	NA	NA
ENSG00000269473	ZNF132-DT	4.39161	1.68156	1.37603	1.22204	0.221694	NA	NA	NA
ENSG00000269834	ZNF528-AS1	3.58648	1.35203	1.40432	0.96276	0.335668	NA	NA	NA
ENSG00000269837	IPO5P1	9.14111	-0.493994	0.864239	-0.571594	0.567597	NA	NA	NA
ENSG00000269858	EGLN2	99.7151	0.157164	0.284752	0.551934	0.580994	NA	NA	NA
ENSG00000270804	UBE2CP5	15.995	0.0826574	0.671322	0.123126	0.902007	NA	NA	NA
ENSG00000272333	KMT2B	167.808	0.0611652	0.216268	0.282821	0.777314	NA	NA	NA
ENSG00000272578	GUSBP11	17.2652	-0.283222	0.63155	-0.448455	0.653825	NA	NA	NA
ENSG00000272779	BMS1P20	16.6364	0.522533	0.642351	0.813469	0.415949	NA	NA	NA
ENSG00000273148	LCDR	5.7	0.383268	1.15893	0.330707	0.740866	NA	NA	NA
ENSG00000273311	DGCR11	8.4621	-0.403846	0.879707	-0.459069	0.646185	NA	NA	NA
ENSG00000273619	RPS21-DT	12.706	-1.03986	0.749519	-1.38737	0.165328	NA	NA	NA
ENSG00000273796	BNAT1	4.74688	0.370239	1.1986	0.308893	0.757403	NA	NA	NA
ENSG00000274173	LINC02967	223.294	-0.208181	0.196129	-1.06145	0.288487	NA	NA	NA
ENSG00000274602	PI4KAP1	5.15653	-0.460293	1.14821	-0.40088	0.688509	NA	NA	NA
ENSG00000275183	LENG9	10.1669	-0.402201	0.862753	-0.466184	0.641084	NA	NA	NA
ENSG00000275491	LINC01730	2.92227	0.374514	1.49396	0.250685	0.802058	NA	NA	NA
ENSG00000276002	Metazoa_SRP	2.48591	1.10987	1.73515	0.639642	0.522405	NA	NA	NA
ENSG00000277013	SUNO1	6.10436	-0.443573	1.04856	-0.423031	0.672273	NA	NA	NA
ENSG00000277449	CEBPB-AS1	11.6101	-0.959178	0.773898	-1.23941	0.215193	NA	NA	NA
ENSG00000278129	ZNF8	24.8846	-0.231448	0.528598	-0.437852	0.661494	NA	NA	NA
ENSG00000278318	ZNF229	16.573	0.129902	0.644816	0.201457	0.840341	NA	NA	NA
ENSG00000278709	NKILA	10.1609	0.860393	0.842958	1.02068	0.307405	NA	NA	NA
ENSG00000280213	UCKL1-AS1	15.1612	0.00136927	0.667213	0.00205222	0.998363	NA	NA	NA
ENSG00000281903	ASMER1	3.00872	-1.67629	1.5464	-1.08399	0.278368	NA	NA	NA
ENSG00000001497	LAS1L	231.741	-0.103059	0.201674	-0.51102	0.609337	NA	NA	NA
ENSG00000003096	KLHL13	142.296	0.0631241	0.23311	0.270791	0.786552	NA	NA	NA
ENSG00000005889	ZFX	239.323	0.12419	0.197389	0.629161	0.529244	NA	NA	NA
ENSG00000006757	PNPLA4	106.117	-0.0155849	0.264317	-0.0589629	0.952982	NA	NA	NA
ENSG00000008056	SYN1	18.0941	0.451381	0.610524	0.739333	0.459705	NA	NA	NA
ENSG00000008086	CDKL5	16.7994	0.207644	0.64029	0.324297	0.745713	NA	NA	NA
ENSG00000011201	ANOS1	7.07707	1.60022	1.02433	1.5622	0.11824	NA	NA	NA
ENSG00000012174	MBTPS2	105.438	-0.278469	0.264428	-1.0531	0.292296	NA	NA	NA
ENSG00000012211	PRICKLE3	39.5402	0.237089	0.425295	0.557469	0.577207	NA	NA	NA
ENSG00000013563	DNASE1L1	25.9543	0.720825	0.525172	1.37255	0.169892	NA	NA	NA
ENSG00000015285	WAS	8.42139	0.234205	0.920218	0.25451	0.799102	NA	NA	NA
ENSG00000018610	STEEP1	108.081	-0.105399	0.273111	-0.385918	0.699558	NA	NA	NA
ENSG00000025708	TYMP	81.1997	0.306101	0.297851	1.0277	0.30409	NA	NA	NA
ENSG00000044446	PHKA2	91.5776	0.330356	0.282408	1.16978	0.242089	NA	NA	NA
ENSG00000046647	GEMIN8	43.633	-0.0296755	0.416306	-0.0712828	0.943173	NA	NA	NA
ENSG00000046653	GPM6B	9.00964	2.61821	1.09264	2.39623	0.0165648	NA	NA	NA
ENSG00000047230	CTPS2	98.0433	-0.0184229	0.278034	-0.0662614	0.94717	NA	NA	NA
ENSG00000047597	XK	12.3436	0.18323	0.741386	0.247145	0.804796	NA	NA	NA
ENSG00000047634	SCML1	112.386	-0.0755299	0.265996	-0.283951	0.776448	NA	NA	NA
ENSG00000049769	PPP1R3F	27.3538	-0.0373871	0.501585	-0.0745379	0.940582	NA	NA	NA
ENSG00000056277	ZNF280C	42.9631	-0.146357	0.399511	-0.366342	0.71411	NA	NA	NA
ENSG00000063587	ZNF275	63.3062	0.0565864	0.340471	0.166201	0.867999	NA	NA	NA
ENSG00000063601	MTMR1	150.037	0.0175086	0.230242	0.0760443	0.939384	NA	NA	NA
ENSG00000065923	SLC9A7	161.556	-0.0205835	0.222377	-0.0925614	0.926252	NA	NA	NA
ENSG00000067177	PHKA1	38.3772	0.0520203	0.426891	0.121858	0.903011	NA	NA	NA
ENSG00000067842	ATP2B3	2.90165	0.935697	1.52483	0.613642	0.539452	NA	NA	NA
ENSG00000067992	PDK3	24.7758	0.645227	0.52606	1.22653	0.22	NA	NA	NA
ENSG00000068323	TFE3	228.097	0.134302	0.191438	0.701541	0.482965	NA	NA	NA
ENSG00000068354	TBC1D25	78.1585	0.229278	0.316701	0.723958	0.469092	NA	NA	NA
ENSG00000068366	ACSL4	181.352	0.102342	0.209763	0.487891	0.625627	NA	NA	NA
ENSG00000068394	GPKOW	110.208	0.00121647	0.262226	0.00463899	0.996299	NA	NA	NA
ENSG00000069509	FUNDC1	190.389	0.127929	0.226029	0.565982	0.571406	NA	NA	NA
ENSG00000071859	FAM50A	152.162	0.198327	0.234607	0.845357	0.397911	NA	NA	NA
ENSG00000071889	FAM3A	169.218	0.127249	0.219185	0.580555	0.56154	NA	NA	NA
ENSG00000072133	RPS6KA6	2.48432	0.526994	1.60516	0.328312	0.742676	NA	NA	NA
ENSG00000073150	PANX2	13.3501	-0.404713	0.707914	-0.571698	0.567527	NA	NA	NA
ENSG00000073169	SELENOO	137.797	-0.17494	0.246898	-0.708553	0.478602	NA	NA	NA
ENSG00000073464	CLCN4	30.1441	-0.524727	0.49083	-1.06906	0.285043	NA	NA	NA
ENSG00000075234	TTC38	53.1899	0.205658	0.377114	0.545349	0.585514	NA	NA	NA
ENSG00000075240	GRAMD4	11.2453	0.136223	0.796823	0.170958	0.864257	NA	NA	NA
ENSG00000075275	CELSR1	101.407	-0.0227597	0.284756	-0.0799271	0.936295	NA	NA	NA
ENSG00000076770	MBNL3	165.298	0.0238202	0.221033	0.107767	0.91418	NA	NA	NA
ENSG00000077264	PAK3	8.1391	0.751566	0.907288	0.828366	0.407463	NA	NA	NA
ENSG00000077713	SLC25A43	81.0009	-0.248679	0.304263	-0.817316	0.413748	NA	NA	NA
ENSG00000078061	ARAF	200.023	-0.0104009	0.205593	-0.0505896	0.959653	NA	NA	NA
ENSG00000079482	OPHN1	41.3583	0.161928	0.410873	0.394107	0.693502	NA	NA	NA
ENSG00000079974	RABL2B	212.036	-0.0583108	0.243236	-0.239729	0.81054	NA	NA	NA
ENSG00000080561	MID2	34.477	-0.0476078	0.451555	-0.105431	0.916034	NA	NA	NA
ENSG00000083750	RRAGB	25.0716	0.0440559	0.54175	0.0813214	0.935186	NA	NA	NA
ENSG00000085185	BCORL1	23.7889	-0.256856	0.562083	-0.456971	0.647692	NA	NA	NA
ENSG00000089820	ARHGAP4	3.82391	0.599591	1.36089	0.440589	0.659511	NA	NA	NA
ENSG00000090776	EFNB1	192.946	-0.332695	0.231293	-1.43842	0.150316	NA	NA	NA
ENSG00000094631	HDAC6	147.486	0.230614	0.229193	1.0062	0.314319	NA	NA	NA
ENSG00000094841	UPRT	25.3636	0.256863	0.539419	0.476184	0.633943	NA	NA	NA
ENSG00000099992	TBC1D10A	44.1604	0.341736	0.41967	0.814296	0.415476	NA	NA	NA
ENSG00000099999	RNF215	8.96459	0.60983	0.866903	0.703458	0.48177	NA	NA	NA
ENSG00000100003	SEC14L2	111.81	0.44445	0.264775	1.67859	0.0932314	NA	NA	NA
ENSG00000100036	SLC35E4	82.0089	0.379358	0.301401	1.25865	0.208158	NA	NA	NA
ENSG00000100058	CRYBB2P1	76.5121	-0.014309	0.312785	-0.0457471	0.963512	NA	NA	NA
ENSG00000100060	MFNG	20.5086	-0.779688	0.577005	-1.35127	0.17661	NA	NA	NA
ENSG00000100077	GRK3	4.20765	-0.257842	1.23979	-0.207972	0.835251	NA	NA	NA
ENSG00000100083	GGA1	236.359	0.0775515	0.194539	0.398643	0.690156	NA	NA	NA
ENSG00000100100	PIK3IP1	29.126	0.840188	0.518932	1.61907	0.105432	NA	NA	NA
ENSG00000100104	SRRD	200.982	0.0509575	0.207627	0.245428	0.806125	NA	NA	NA
ENSG00000100105	PATZ1	138.134	0.27213	0.239241	1.13747	0.255342	NA	NA	NA
ENSG00000100109	TFIP11	208.764	0.412489	0.200554	2.05675	0.0397104	NA	NA	NA
ENSG00000100116	GCAT	52.6891	-0.221855	0.364373	-0.608868	0.542612	NA	NA	NA
ENSG00000100124	ANKRD54	105.269	-0.0757977	0.274704	-0.275925	0.782605	NA	NA	NA
ENSG00000100129	EIF3L	7.08109	0.157984	0.979497	0.161291	0.871864	NA	NA	NA
ENSG00000100142	POLR2F	2.39046	1.13117	1.68673	0.670629	0.502457	NA	NA	NA
ENSG00000100147	CCDC134	23.516	-0.303615	0.538045	-0.564293	0.572555	NA	NA	NA
ENSG00000100150	DEPDC5	41.6547	0.191789	0.408376	0.469638	0.638614	NA	NA	NA
ENSG00000100151	PICK1	68.8734	0.0792619	0.332101	0.238668	0.811363	NA	NA	NA
ENSG00000100154	TTC28	2.42852	-1.36061	1.74955	-0.777689	0.436752	NA	NA	NA
ENSG00000100162	CENPM	166.769	-0.16461	0.218403	-0.753702	0.451028	NA	NA	NA
ENSG00000100167	SEPTIN3	3.27015	1.76159	1.59113	1.10713	0.268238	NA	NA	NA
ENSG00000100196	KDELR3	28.5007	0.572843	0.498008	1.15027	0.250033	NA	NA	NA
ENSG00000100206	DMC1	12.2321	0.854589	0.756028	1.13037	0.258322	NA	NA	NA
ENSG00000100209	HSCB	70.6687	0.177183	0.317107	0.558748	0.576334	NA	NA	NA
ENSG00000100227	POLDIP3	205.827	-0.0423367	0.209816	-0.20178	0.840089	NA	NA	NA
ENSG00000100234	TIMP3	226.757	-0.426659	0.196987	-2.16592	0.0303169	NA	NA	NA
ENSG00000100239	PPP6R2	77.1084	0.132678	0.309141	0.429182	0.667791	NA	NA	NA
ENSG00000100246	DNAL4	103.82	0.638761	0.294471	2.16918	0.0300688	NA	NA	NA
ENSG00000100263	RHBDD3	86.0502	0.00449159	0.304148	0.0147678	0.988217	NA	NA	NA
ENSG00000100271	TTLL1	6.72601	0.546062	1.0217	0.534465	0.59302	NA	NA	NA
ENSG00000100284	TOM1	45.7351	0.186454	0.398022	0.468452	0.639461	NA	NA	NA
ENSG00000100285	NEFH	8.24797	1.43399	0.984635	1.45637	0.145291	NA	NA	NA
ENSG00000100288	CHKB	13.7191	0.674242	0.705292	0.955976	0.339084	NA	NA	NA
ENSG00000100290	BIK	170.244	-0.0106316	0.215408	-0.0493557	0.960636	NA	NA	NA
ENSG00000100292	HMOX1	12.8752	1.37824	0.77617	1.77569	0.0757842	NA	NA	NA
ENSG00000100294	MCAT	109.955	-0.132869	0.271403	-0.489562	0.624444	NA	NA	NA
ENSG00000100299	ARSA	35.6999	0.0163292	0.436062	0.0374469	0.970129	NA	NA	NA
ENSG00000100307	CBX7	32.8755	0.719967	0.495225	1.45382	0.145997	NA	NA	NA
ENSG00000100311	PDGFB	23.6796	-0.423118	0.550065	-0.769214	0.441766	NA	NA	NA
ENSG00000100319	ZMAT5	105.029	0.0902365	0.272206	0.331501	0.740266	NA	NA	NA
ENSG00000100321	SYNGR1	30.5792	0.176226	0.480569	0.366704	0.71384	NA	NA	NA
ENSG00000100324	TAB1	110.799	-0.199444	0.260216	-0.766455	0.443405	NA	NA	NA
ENSG00000100330	MTMR3	103.665	0.291637	0.271691	1.07341	0.283086	NA	NA	NA
ENSG00000100342	APOL1	160.835	0.207979	0.222512	0.934686	0.34995	NA	NA	NA
ENSG00000100344	PNPLA3	93.201	-0.00111065	0.28332	-0.00392013	0.996872	NA	NA	NA
ENSG00000100359	SGSM3	134.731	0.299995	0.246294	1.21803	0.223211	NA	NA	NA
ENSG00000100360	IFT27	90.3603	0.476505	0.28416	1.67689	0.0935636	NA	NA	NA
ENSG00000100372	SLC25A17	199.426	-0.153861	0.204956	-0.7507	0.452833	NA	NA	NA
ENSG00000100376	FAM118A	178.928	0.0717883	0.214862	0.334113	0.738294	NA	NA	NA
ENSG00000100379	KCTD17	23.237	0.561401	0.555839	1.01001	0.312493	NA	NA	NA
ENSG00000100399	CHADL	4.79659	0.42922	1.17969	0.363842	0.715976	NA	NA	NA
ENSG00000100403	ZC3H7B	176.643	0.14773	0.215398	0.685847	0.49281	NA	NA	NA
ENSG00000100413	POLR3H	189.507	-0.455332	0.210387	-2.16426	0.0304441	NA	NA	NA
ENSG00000100416	TRMU	109.83	-0.225133	0.261615	-0.860548	0.389487	NA	NA	NA
ENSG00000100417	PMM1	133.195	0.261662	0.246854	1.05999	0.28915	NA	NA	NA
ENSG00000100422	CERK	125.822	0.0229169	0.250895	0.0913407	0.927222	NA	NA	NA
ENSG00000100425	BRD1	168.869	-0.0427944	0.215814	-0.198293	0.842816	NA	NA	NA
ENSG00000100426	ZBED4	231.131	-0.0132379	0.19626	-0.0674511	0.946223	NA	NA	NA
ENSG00000100429	HDAC10	71.6866	0.191759	0.334322	0.573576	0.566255	NA	NA	NA
ENSG00000101842	VSIG1	5.42112	-0.616752	1.10364	-0.558832	0.576276	NA	NA	NA
ENSG00000101843	PSMD10	160.354	0.101939	0.22577	0.451514	0.651619	NA	NA	NA
ENSG00000101844	ATG4A	54.907	-0.153914	0.356094	-0.432229	0.665575	NA	NA	NA
ENSG00000101846	STS	32.9542	-0.315486	0.455952	-0.691927	0.488983	NA	NA	NA
ENSG00000101849	TBL1X	147.278	-0.284559	0.233026	-1.22115	0.222031	NA	NA	NA
ENSG00000101888	NXT2	115.712	0.177697	0.261867	0.67858	0.497404	NA	NA	NA
ENSG00000101901	ALG13	58.3476	-0.529402	0.348183	-1.52047	0.128393	NA	NA	NA
ENSG00000101928	MOSPD1	95.1422	0.178314	0.285213	0.625195	0.531843	NA	NA	NA
ENSG00000101940	WDR13	143.182	0.121286	0.242819	0.499492	0.617433	NA	NA	NA
ENSG00000101945	SUV39H1	98.1659	0.0707721	0.291628	0.24268	0.808254	NA	NA	NA
ENSG00000101986	ABCD1	4.64693	-0.233728	1.1845	-0.197323	0.843575	NA	NA	NA
ENSG00000101997	CCDC22	76.1862	0.0885541	0.31351	0.28246	0.777591	NA	NA	NA
ENSG00000102003	SYP	13.7141	-0.423648	0.697035	-0.607785	0.54333	NA	NA	NA
ENSG00000102010	BMX	3.06451	-0.0413262	1.47153	-0.0280839	0.977595	NA	NA	NA
ENSG00000102048	ASB9	52.2753	0.331026	0.366825	0.902409	0.36684	NA	NA	NA
ENSG00000102078	SLC25A14	72.4046	0.318783	0.331458	0.961759	0.336171	NA	NA	NA
ENSG00000102096	PIM2	58.8604	0.143372	0.388812	0.368745	0.712318	NA	NA	NA
ENSG00000102100	SLC35A2	119.996	-0.337597	0.266656	-1.26604	0.205499	NA	NA	NA
ENSG00000102109	PCSK1N	3.64024	3.73328	1.93269	1.93165	0.0534023	NA	NA	NA
ENSG00000102174	PHEX	4.42517	-0.438396	1.23192	-0.355865	0.721941	NA	NA	NA
ENSG00000102178	UBL4A	239.481	-0.324484	0.18826	-1.7236	0.0847805	NA	NA	NA
ENSG00000102181	CD99L2	73.7767	0.3293	0.317279	1.03789	0.299322	NA	NA	NA
ENSG00000102218	RP2	47.5373	0.165889	0.385218	0.430636	0.666733	NA	NA	NA
ENSG00000102221	JADE3	36.919	-0.627549	0.436399	-1.43802	0.150429	NA	NA	NA
ENSG00000102230	PCYT1B	7.8053	-0.328258	0.923369	-0.3555	0.722215	NA	NA	NA
ENSG00000102243	VGLL1	44.9675	0.742232	0.415046	1.78831	0.0737253	NA	NA	NA
ENSG00000102271	KLHL4	3.0103	-1.12806	1.53469	-0.73504	0.462315	NA	NA	NA
ENSG00000102302	FGD1	29.6486	-0.315549	0.479983	-0.657418	0.510912	NA	NA	NA
ENSG00000102312	PORCN	240.86	-0.107775	0.18792	-0.573517	0.566294	NA	NA	NA
ENSG00000102349	KLF8	64.2867	0.0383061	0.346349	0.1106	0.911934	NA	NA	NA
ENSG00000102359	SRPX2	5.6122	-1.03134	1.14216	-0.902973	0.36654	NA	NA	NA
ENSG00000102362	SYTL4	214.485	0.0223395	0.198018	0.112816	0.910177	NA	NA	NA
ENSG00000102384	CENPI	160.521	-0.0762092	0.23133	-0.32944	0.741823	NA	NA	NA
ENSG00000102385	DRP2	3.23206	-0.755368	1.41901	-0.532321	0.594503	NA	NA	NA
ENSG00000102393	GLA	110.493	0.0209084	0.272454	0.076741	0.93883	NA	NA	NA
ENSG00000102401	ARMCX3	144.776	0.000839094	0.234075	0.00358472	0.99714	NA	NA	NA
ENSG00000122126	OCRL	65.3005	-0.565386	0.352634	-1.60332	0.108863	NA	NA	NA
ENSG00000123560	PLP1	12.3481	1.64362	0.822295	1.99882	0.0456279	NA	NA	NA
ENSG00000123595	RAB9A	54.4934	0.261489	0.37473	0.697806	0.485299	NA	NA	NA
ENSG00000123728	RAP2C	119.179	0.0708336	0.251391	0.281766	0.778123	NA	NA	NA
ENSG00000124313	IQSEC2	72.1474	0.263745	0.322106	0.818814	0.412893	NA	NA	NA
ENSG00000124333	VAMP7	124.404	-0.34782	0.263041	-1.3223	0.186067	NA	NA	NA
ENSG00000124343	XG	4.26972	1.26885	1.29727	0.978093	0.328028	NA	NA	NA
ENSG00000124429	POF1B	105.035	0.177609	0.265622	0.668653	0.503717	NA	NA	NA
ENSG00000125352	RNF113A	107.218	-0.0118485	0.274457	-0.0431708	0.965565	NA	NA	NA
ENSG00000125354	SEPTIN6	51.3624	0.627842	0.376901	1.6658	0.0957533	NA	NA	NA
ENSG00000125962	ARMCX5	73.4268	-0.359274	0.335932	-1.06948	0.284852	NA	NA	NA
ENSG00000126012	KDM5C	208.194	0.0463455	0.200455	0.231202	0.817158	NA	NA	NA
ENSG00000126759	CFP	3.67452	0.0636329	1.35846	0.0468421	0.962639	NA	NA	NA
ENSG00000126767	ELK1	87.7579	-0.333326	0.305312	-1.09176	0.274941	NA	NA	NA
ENSG00000126903	SLC10A3	181.877	-0.402357	0.226063	-1.77985	0.0751008	NA	NA	NA
ENSG00000126947	ARMCX1	8.49437	0.128333	0.883247	0.145297	0.884476	NA	NA	NA
ENSG00000126953	TIMM8A	117.159	-0.229592	0.268868	-0.853923	0.393148	NA	NA	NA
ENSG00000126970	ZC4H2	5.46527	-0.926186	1.13498	-0.816036	0.41448	NA	NA	NA
ENSG00000128159	TUBGCP6	87.1306	0.204754	0.289159	0.708102	0.478882	NA	NA	NA
ENSG00000128165	ADM2	7.17045	-0.432204	1.00277	-0.431011	0.66646	NA	NA	NA
ENSG00000128203	ASPHD2	13.4381	-0.737638	0.713282	-1.03415	0.301068	NA	NA	NA
ENSG00000128268	MGAT3	2.62365	-0.566067	1.70896	-0.331234	0.740467	NA	NA	NA
ENSG00000128284	APOL3	32.4379	0.292746	0.473296	0.618526	0.536229	NA	NA	NA
ENSG00000128294	TPST2	58.8873	-0.267179	0.346356	-0.771401	0.440469	NA	NA	NA
ENSG00000128298	BAIAP2L2	5.99438	0.49488	1.07695	0.45952	0.645861	NA	NA	NA
ENSG00000128309	MPST	215.988	0.0969639	0.195616	0.495684	0.620118	NA	NA	NA
ENSG00000128311	TST	234.916	0.12659	0.194734	0.650066	0.515649	NA	NA	NA
ENSG00000128335	APOL2	118.328	0.0911484	0.259964	0.350619	0.725874	NA	NA	NA
ENSG00000128342	LIF	4.47488	-0.371576	1.20377	-0.308678	0.757567	NA	NA	NA
ENSG00000128394	APOBEC3F	97.7259	0.132738	0.281126	0.472166	0.636808	NA	NA	NA
ENSG00000128408	RIBC2	17.6933	-0.477704	0.691007	-0.691316	0.489367	NA	NA	NA
ENSG00000129675	ARHGEF6	17.8795	0.594359	0.616191	0.964569	0.334761	NA	NA	NA
ENSG00000129682	FGF13	21.0434	-0.111814	0.573014	-0.195133	0.845289	NA	NA	NA
ENSG00000130021	PUDP	133.519	0.043518	0.24094	0.180618	0.856668	NA	NA	NA
ENSG00000130055	GDPD2	3.92113	0.31202	1.29401	0.241127	0.809457	NA	NA	NA
ENSG00000130150	MOSPD2	127.528	-0.0586275	0.243867	-0.240407	0.810015	NA	NA	NA
ENSG00000130224	LRCH2	7.88799	0.275458	0.916061	0.300698	0.763644	NA	NA	NA
ENSG00000130234	ACE2	39.0282	0.641549	0.422162	1.51967	0.128593	NA	NA	NA
ENSG00000130540	SULT4A1	3.52198	3.70805	1.88818	1.96382	0.0495505	NA	NA	NA
ENSG00000130821	SLC6A8	145.985	-0.132999	0.241009	-0.551843	0.581056	NA	NA	NA
ENSG00000130827	PLXNA3	95.972	-0.174373	0.27654	-0.630553	0.528333	NA	NA	NA
ENSG00000130829	DUSP9	115.376	-0.24701	0.259963	-0.950176	0.342023	NA	NA	NA
ENSG00000130830	MPP1	42.0928	0.129101	0.418905	0.308188	0.75794	NA	NA	NA
ENSG00000130962	PRRG1	91.1425	0.161005	0.290694	0.553862	0.579673	NA	NA	NA
ENSG00000131089	ARHGEF9	6.61828	0.178181	1.02718	0.173467	0.862285	NA	NA	NA
ENSG00000131269	ABCB7	228.908	-0.0669065	0.197517	-0.338737	0.734808	NA	NA	NA
ENSG00000131725	WDR44	82.4558	0.0536238	0.303589	0.176633	0.859797	NA	NA	NA
ENSG00000133134	BEX2	6.73877	-0.151593	0.985823	-0.153773	0.877789	NA	NA	NA
ENSG00000133135	RNF128	31.0898	-0.458395	0.497809	-0.920825	0.357142	NA	NA	NA
ENSG00000133138	TBC1D8B	59.0905	0.224999	0.349481	0.643808	0.5197	NA	NA	NA
ENSG00000133169	BEX1	5.68819	2.66449	1.32597	2.00947	0.0444878	NA	NA	NA
ENSG00000133422	MORC2	135.685	0.00806804	0.239731	0.0336545	0.973153	NA	NA	NA
ENSG00000133424	LARGE1	8.81475	0.529849	0.888444	0.596378	0.550923	NA	NA	NA
ENSG00000133466	C1QTNF6	175.911	0.237495	0.221617	1.07164	0.28388	NA	NA	NA
ENSG00000133477	FAM83F	162.838	-0.103518	0.224727	-0.460637	0.645059	NA	NA	NA
ENSG00000138942	RNF185	33.7444	0.638965	0.461135	1.38564	0.165858	NA	NA	NA
ENSG00000146950	SHROOM2	77.0187	0.24876	0.319884	0.777658	0.436771	NA	NA	NA
ENSG00000147003	CLTRN	50.0724	-0.360143	0.373557	-0.964092	0.335	NA	NA	NA
ENSG00000147036	LANCL3	14.9989	0.337231	0.676582	0.498434	0.618178	NA	NA	NA
ENSG00000147041	SYTL5	7.59856	0.39194	0.929927	0.421474	0.673409	NA	NA	NA
ENSG00000147050	KDM6A	243.016	0.227037	0.187094	1.21349	0.224943	NA	NA	NA
ENSG00000147099	HDAC8	170.947	-0.057586	0.217536	-0.264719	0.791226	NA	NA	NA
ENSG00000147100	SLC16A2	10.638	0.148	0.788791	0.187629	0.851167	NA	NA	NA
ENSG00000147118	ZNF182	39.4824	0.112139	0.425866	0.26332	0.792304	NA	NA	NA
ENSG00000147119	CHST7	14.6942	-0.110869	0.671084	-0.165209	0.86878	NA	NA	NA
ENSG00000147121	KRBOX4	41.7012	-0.0995494	0.404967	-0.245821	0.805821	NA	NA	NA
ENSG00000147124	ZNF41	23.4986	0.446552	0.545573	0.818501	0.413071	NA	NA	NA
ENSG00000147130	ZMYM3	164.372	-0.0946047	0.242507	-0.390111	0.696454	NA	NA	NA
ENSG00000147144	CCDC120	173.413	-0.142578	0.213543	-0.66768	0.504338	NA	NA	NA
ENSG00000147162	OGT	208.435	-0.119125	0.205056	-0.580941	0.56128	NA	NA	NA
ENSG00000147166	ITGB1BP2	5.47692	0.204764	1.08769	0.188256	0.850676	NA	NA	NA
ENSG00000147174	GCNA	9.34179	-0.0960158	0.864904	-0.111013	0.911606	NA	NA	NA
ENSG00000147224	PRPS1	215.178	-0.372425	0.199478	-1.867	0.0619014	NA	NA	NA
ENSG00000147231	RADX	19.6995	0.244922	0.606016	0.404152	0.686101	NA	NA	NA
ENSG00000147394	ZNF185	87.788	0.258575	0.293375	0.88138	0.378112	NA	NA	NA
ENSG00000156298	TSPAN7	3.00628	2.35789	1.73102	1.36214	0.173154	NA	NA	NA
ENSG00000156313	RPGR	74.4251	-0.120548	0.310521	-0.388214	0.697858	NA	NA	NA
ENSG00000156500	PABIR3	20.3852	-0.251739	0.587825	-0.428255	0.668465	NA	NA	NA
ENSG00000156504	PABIR2	222.443	-0.0335234	0.196613	-0.170504	0.864614	NA	NA	NA
ENSG00000157600	TMEM164	175.794	0.0240945	0.213634	0.112784	0.910202	NA	NA	NA
ENSG00000157625	TAB3	166.319	0.116424	0.229196	0.507965	0.611478	NA	NA	NA
ENSG00000158301	GPRASP2	20.1906	0.431751	0.577294	0.747887	0.454528	NA	NA	NA
ENSG00000158352	SHROOM4	8.88817	0.280733	0.874284	0.3211	0.748134	NA	NA	NA
ENSG00000158423	RIBC1	13.343	0.350283	0.709751	0.49353	0.621638	NA	NA	NA
ENSG00000158813	EDA	4.49524	-1.00549	1.26178	-0.796877	0.425522	NA	NA	NA
ENSG00000159873	CCDC117	244.88	-0.0406269	0.195028	-0.208313	0.834984	NA	NA	NA
ENSG00000159958	TNFRSF13C	9.58912	0.0028796	0.82816	0.0034771	0.997226	NA	NA	NA
ENSG00000165168	CYBB	2.80284	0.873776	1.7118	0.510444	0.60974	NA	NA	NA
ENSG00000165169	DYNLT3	109.621	-0.0577843	0.261166	-0.221255	0.824894	NA	NA	NA
ENSG00000165195	PIGA	37.6443	-0.377793	0.431143	-0.876259	0.380889	NA	NA	NA
ENSG00000165240	ATP7A	43.5861	0.00708493	0.399414	0.0177383	0.985848	NA	NA	NA
ENSG00000165259	HDX	2.8678	-1.12597	1.63862	-0.687148	0.491989	NA	NA	NA
ENSG00000165359	INTS6L	25.8568	0.33009	0.513145	0.643268	0.52005	NA	NA	NA
ENSG00000165591	FAAH2	3.16438	-0.229869	1.56912	-0.146495	0.88353	NA	NA	NA
ENSG00000165704	HPRT1	224.11	-0.23873	0.196719	-1.21356	0.224916	NA	NA	NA
ENSG00000165775	FUNDC2	76.6404	-0.124634	0.306385	-0.406787	0.684164	NA	NA	NA
ENSG00000166897	ELFN2	58.729	-0.113737	0.349429	-0.325495	0.744807	NA	NA	NA
ENSG00000167065	DUSP18	94.6883	0.343999	0.297318	1.157	0.247271	NA	NA	NA
ENSG00000167074	TEF	55.0112	0.634818	0.358432	1.7711	0.0765444	NA	NA	NA
ENSG00000167393	PPP2R3B	63.6864	0.245268	0.341025	0.719208	0.472013	NA	NA	NA
ENSG00000168135	KCNJ4	3.71261	2.65306	1.55069	1.71089	0.0871013	NA	NA	NA
ENSG00000169083	AR	73.0469	0.173174	0.314158	0.551231	0.581475	NA	NA	NA
ENSG00000169084	DHRSX	58.5808	-0.138993	0.350177	-0.396921	0.691425	NA	NA	NA
ENSG00000169093	ASMTL	10.5972	0.66707	0.806306	0.827316	0.408058	NA	NA	NA
ENSG00000169184	MN1	21.0613	-0.368506	0.565802	-0.651299	0.514854	NA	NA	NA
ENSG00000169239	CA5B	64.6507	0.0949176	0.337636	0.281124	0.778615	NA	NA	NA
ENSG00000169249	ZRSR2	125.602	0.18762	0.249227	0.752809	0.451565	NA	NA	NA
ENSG00000169891	REPS2	15.8071	1.31487	0.676605	1.94333	0.0519759	NA	NA	NA
ENSG00000171004	HS6ST2	4.71276	-1.1563	1.21469	-0.951932	0.341132	NA	NA	NA
ENSG00000171100	MTM1	31.5629	0.0485096	0.463906	0.104568	0.916719	NA	NA	NA
ENSG00000171155	C1GALT1C1	107.808	-0.237157	0.274741	-0.8632	0.388027	NA	NA	NA
ENSG00000171365	CLCN5	95.4179	-0.172357	0.282542	-0.610021	0.541848	NA	NA	NA
ENSG00000172465	TCEAL1	152.799	0.0514496	0.232539	0.221251	0.824897	NA	NA	NA
ENSG00000172943	PHF8	163.438	-0.564823	0.220609	-2.56028	0.0104587	NA	NA	NA
ENSG00000173275	ZNF449	19.0459	0.439891	0.597901	0.735726	0.461897	NA	NA	NA
ENSG00000173681	BCLAF3	97.7676	0.0878765	0.275079	0.31946	0.749378	NA	NA	NA
ENSG00000174010	KLHL15	10.4915	0.103289	0.804438	0.128399	0.897833	NA	NA	NA
ENSG00000174028	FAM3C2P	6.98432	0.131163	0.973664	0.134711	0.892841	NA	NA	NA
ENSG00000176076	KCNE5	2.5282	-0.583063	1.62805	-0.358135	0.720242	NA	NA	NA
ENSG00000176896	TCEANC	11.2271	-0.673789	0.781732	-0.861918	0.388733	NA	NA	NA
ENSG00000177096	PHETA2	5.42721	0.152578	1.11983	0.136251	0.891623	NA	NA	NA
ENSG00000177854	TMEM187	51.4744	0.328821	0.367906	0.893762	0.371449	NA	NA	NA
ENSG00000177989	CIMAP1B	21.1187	0.541128	0.574245	0.942331	0.346023	NA	NA	NA
ENSG00000178605	GTPBP6	121.245	0.0327723	0.259122	0.126475	0.899356	NA	NA	NA
ENSG00000179222	MAGED1	58.2519	0.171729	0.347657	0.493961	0.621334	NA	NA	NA
ENSG00000179750	APOBEC3B	3.18209	-1.25479	1.4793	-0.848232	0.396309	NA	NA	NA
ENSG00000180182	MED14	238.676	-0.286085	0.190355	-1.5029	0.132865	NA	NA	NA
ENSG00000181191	PJA1	242.031	0.00846889	0.188788	0.0448592	0.96422	NA	NA	NA
ENSG00000181544	FANCB	129.658	-0.125194	0.252488	-0.495842	0.620006	NA	NA	NA
ENSG00000182257	PRR34	4.47621	-0.327274	1.2506	-0.261694	0.793557	NA	NA	NA
ENSG00000182287	AP1S2	227.958	-0.136719	0.192274	-0.711063	0.477045	NA	NA	NA
ENSG00000182378	PLCXD1	53.8162	-0.0897066	0.363998	-0.246448	0.805335	NA	NA	NA
ENSG00000182518	VCF2	118.923	-0.0732868	0.263107	-0.278543	0.780595	NA	NA	NA
ENSG00000182841	RRP7BP	68.2557	0.0228885	0.325629	0.0702901	0.943963	NA	NA	NA
ENSG00000182858	ALG12	142.277	-0.234483	0.235981	-0.993653	0.320392	NA	NA	NA
ENSG00000182890	GLUD2	3.73005	0.988287	1.37368	0.719446	0.471866	NA	NA	NA
ENSG00000183579	ZNRF3	70.0063	-0.101887	0.335177	-0.303981	0.761142	NA	NA	NA
ENSG00000183765	CHEK2	91.1316	0.0923259	0.307265	0.300477	0.763814	NA	NA	NA
ENSG00000183943	PRKX	148.054	0.0163007	0.228098	0.0714634	0.943029	NA	NA	NA
ENSG00000183963	SMTN	51.7944	0.048423	0.372288	0.130068	0.896512	NA	NA	NA
ENSG00000184068	SREBF2-AS1	4.40005	-0.737205	1.23573	-0.596576	0.55079	NA	NA	NA
ENSG00000184083	FAM120C	199.167	-0.180724	0.222738	-0.811374	0.417151	NA	NA	NA
ENSG00000184164	CRELD2	245.569	-0.074656	0.193422	-0.385974	0.699516	NA	NA	NA
ENSG00000184194	GPR173	3.29236	1.6674	1.56891	1.06277	0.287885	NA	NA	NA
ENSG00000184205	TSPYL2	102.892	0.0247632	0.268337	0.092284	0.926472	NA	NA	NA
ENSG00000184208	C22orf46P	46.5966	-0.0388034	0.384584	-0.100897	0.919632	NA	NA	NA
ENSG00000184319	RPL23AP82	18.4845	-0.221184	0.603596	-0.366444	0.714034	NA	NA	NA
ENSG00000184368	MAP7D2	5.62816	1.04983	1.17875	0.890629	0.373128	NA	NA	NA
ENSG00000184381	PLA2G6	14.5958	-0.214891	0.673164	-0.319226	0.749555	NA	NA	NA
ENSG00000184481	FOXO4	31.7583	0.754525	0.484894	1.55606	0.119693	NA	NA	NA
ENSG00000184515	BEX5	42.628	0.271916	0.40883	0.665108	0.505981	NA	NA	NA
ENSG00000184634	MED12	72.4407	-0.0262015	0.315497	-0.0830485	0.933813	NA	NA	NA
ENSG00000184675	AMER1	67.0932	-0.134203	0.328049	-0.409093	0.682472	NA	NA	NA
ENSG00000184708	EIF4ENIF1	173.494	-0.206036	0.214083	-0.962414	0.335842	NA	NA	NA
ENSG00000184792	OSBP2	10.159	-0.724009	0.812986	-0.890555	0.373168	NA	NA	NA
ENSG00000184831	APOO	146.824	-0.358646	0.234119	-1.53189	0.125549	NA	NA	NA
ENSG00000184867	ARMCX2	6.47604	0.370793	1.01482	0.365378	0.714829	NA	NA	NA
ENSG00000184905	TCEAL2	3.04548	0.949325	1.50999	0.628697	0.529547	NA	NA	NA
ENSG00000184949	FAM227A	8.35054	0.117574	0.898054	0.130921	0.895838	NA	NA	NA
ENSG00000185010	F8	4.18412	-0.247554	1.2406	-0.199544	0.841837	NA	NA	NA
ENSG00000185022	MAFF	193.049	-0.132273	0.204581	-0.646558	0.517918	NA	NA	NA
ENSG00000185339	TCN2	6.72712	-1.09398	1.01354	-1.07936	0.280426	NA	NA	NA
ENSG00000185386	MAPK11	40.6106	0.589599	0.413403	1.42621	0.153808	NA	NA	NA
ENSG00000185753	CXorf38	120.075	-0.0945471	0.25055	-0.377358	0.705908	NA	NA	NA
ENSG00000185973	TMLHE	7.07836	-0.383585	0.975278	-0.393308	0.694092	NA	NA	NA
ENSG00000186312	CA5BP1	54.2914	-0.508643	0.360658	-1.41032	0.158446	NA	NA	NA
ENSG00000186376	ZNF75D	42.7338	0.00652158	0.41732	0.0156273	0.987532	NA	NA	NA
ENSG00000186416	NKRF	156.641	-0.0500326	0.227305	-0.220112	0.825784	NA	NA	NA
ENSG00000186462	NAP1L2	11.243	0.0271046	0.774793	0.0349831	0.972093	NA	NA	NA
ENSG00000186654	PRR5	31.9459	-0.473284	0.463084	-1.02203	0.306768	NA	NA	NA
ENSG00000186732	MPPED1	62.0188	-0.183819	0.355355	-0.517282	0.604959	NA	NA	NA
ENSG00000186767	SPIN4	169.155	0.226538	0.236343	0.958517	0.337802	NA	NA	NA
ENSG00000186787	SPIN2B	9.33248	0.832295	0.896322	0.928567	0.353114	NA	NA	NA
ENSG00000186871	ERCC6L	92.314	-0.182152	0.281905	-0.646146	0.518185	NA	NA	NA
ENSG00000186951	PPARA	100.897	0.304686	0.271756	1.12118	0.262213	NA	NA	NA
ENSG00000186976	EFCAB6	2.70025	-0.325309	1.54115	-0.211082	0.832824	NA	NA	NA
ENSG00000187325	TAF9B	88.7943	-0.125732	0.288832	-0.435312	0.663336	NA	NA	NA
ENSG00000187601	MAGEH1	17.3642	0.367685	0.625628	0.587705	0.55673	NA	NA	NA
ENSG00000187860	CCDC157	9.78557	0.198601	0.840028	0.236422	0.813106	NA	NA	NA
ENSG00000188021	UBQLN2	130.284	-0.123321	0.24102	-0.511663	0.608887	NA	NA	NA
ENSG00000188130	MAPK12	126.537	-0.0137423	0.250178	-0.0549302	0.956194	NA	NA	NA
ENSG00000188153	COL4A5	60.4084	0.0573911	0.342466	0.167582	0.866912	NA	NA	NA
ENSG00000188419	CHM	174.722	-0.0262289	0.220195	-0.119117	0.905183	NA	NA	NA
ENSG00000188636	RTL6	127.949	0.197637	0.242762	0.814121	0.415576	NA	NA	NA
ENSG00000188677	PARVB	2.97066	0.404345	1.47209	0.274675	0.783566	NA	NA	NA
ENSG00000188917	TRMT2B	189.988	0.0643801	0.211957	0.303742	0.761324	NA	NA	NA
ENSG00000189108	IL1RAPL2	7.96703	-1.01865	0.926328	-1.09966	0.27148	NA	NA	NA
ENSG00000189369	GSPT2	27.2186	-0.150283	0.506024	-0.296989	0.766475	NA	NA	NA
ENSG00000196236	XPNPEP3	200.115	-0.412725	0.203211	-2.03101	0.0422539	NA	NA	NA
