## Supplementary material for "Stage-specific phenotypic and transcriptional alterations in keratinocytes exposed to acute and chronic blue light": Table S1 (part 5 of 6)

### Sheet: Sheet5 (continued)
ensembl_gene_id	external_gene_name	baseMean	log2FoldChange	lfcSE	stat	pvalue	padj	Significance	Status		Enrichment of upregulated Genes
ENSG00000196368	NUDT11	2.41399	1.10581	1.6816	0.657597	0.510797	NA	NA	NA
ENSG00000196440	ARMCX4	11.2049	-0.652656	0.770749	-0.846783	0.397116	NA	NA	NA
ENSG00000196459	TRAPPC2	108.198	0.141925	0.26169	0.542341	0.587583	NA	NA	NA
ENSG00000196588	MRTFA	95.5752	0.214746	0.287375	0.747266	0.454903	NA	NA	NA
ENSG00000196741	LINC01560	21.596	-0.35984	0.558071	-0.644793	0.519061	NA	NA	NA
ENSG00000196976	LAGE3	147.358	0.0537629	0.228878	0.234897	0.814288	NA	NA	NA
ENSG00000196998	WDR45	57.1005	0.0911931	0.357305	0.255225	0.79855	NA	NA	NA
ENSG00000197021	EOLA2	9.43261	0.874881	0.891669	0.981172	0.326508	NA	NA	NA
ENSG00000197180	ATP6AP1-DT	7.78786	0.215205	0.932452	0.230795	0.817474	NA	NA	NA
ENSG00000197182	MIRLET7BHG	42.5308	-0.0171685	0.41048	-0.0418253	0.966638	NA	NA	NA
ENSG00000197565	COL4A6	13.9287	-0.590646	0.692095	-0.853418	0.393428	NA	NA	NA
ENSG00000197620	EOLA1	5.96458	0.202676	1.05166	0.192721	0.847177	NA	NA	NA
ENSG00000197779	ZNF81	25.0911	0.0340137	0.521017	0.0652834	0.947948	NA	NA	NA
ENSG00000197976	AKAP17A	138.315	-0.308488	0.235809	-1.30821	0.190801	NA	NA	NA
ENSG00000198088	NUP62CL	33.5421	0.207094	0.456334	0.453821	0.649958	NA	NA	NA
ENSG00000198089	SFI1	40.2924	-0.702758	0.428219	-1.64112	0.100773	NA	NA	NA
ENSG00000198125	MB	7.96751	0.531185	0.927347	0.572801	0.566779	NA	NA	NA
ENSG00000198205	ZXDA	5.84004	-0.108655	1.07244	-0.101315	0.9193	NA	NA	NA
ENSG00000198455	ZXDB	27.934	-0.0872746	0.493495	-0.17685	0.859626	NA	NA	NA
ENSG00000198689	SLC9A6	76.3486	-0.400467	0.343432	-1.16608	0.243584	NA	NA	NA
ENSG00000198759	EGFL6	3.94625	0.644467	1.29885	0.496183	0.619765	NA	NA	NA
ENSG00000198908	GPRASP3	36.4616	-0.145291	0.449821	-0.322998	0.746697	NA	NA	NA
ENSG00000198910	L1CAM	3.41735	1.81846	1.47582	1.23217	0.217886	NA	NA	NA
ENSG00000198932	GPRASP1	8.10396	1.85065	0.978863	1.89061	0.0586758	NA	NA	NA
ENSG00000198934	MAGEE1	24.7804	0.118456	0.526192	0.22512	0.821886	NA	NA	NA
ENSG00000198951	NAGA	46.1008	0.0797198	0.404064	0.197295	0.843597	NA	NA	NA
ENSG00000198960	ARMCX6	9.914	0.652499	0.838111	0.778536	0.436253	NA	NA	NA
ENSG00000203879	GDI1	180.919	-0.110036	0.213031	-0.516524	0.605488	NA	NA	NA
ENSG00000204116	CHIC1	21.8967	0.371509	0.569473	0.652372	0.514161	NA	NA	NA
ENSG00000204271	SPIN3	5.75312	-1.30114	1.11727	-1.16458	0.24419	NA	NA	NA
ENSG00000204272	NBDY	186.293	0.0272951	0.226099	0.120722	0.903911	NA	NA	NA
ENSG00000205559	CHKB-DT	14.2567	-0.183182	0.686255	-0.26693	0.789523	NA	NA	NA
ENSG00000205560	CPT1B	3.87274	0.289191	1.30715	0.221237	0.824908	NA	NA	NA
ENSG00000205593	DENND6B	14.6211	0.625055	0.697708	0.895869	0.370323	NA	NA	NA
ENSG00000205643	CDPF1	36.7863	0.624578	0.433647	1.44029	0.149785	NA	NA	NA
ENSG00000207175	RNU1-67P	5.78962	-0.150071	1.07434	-0.139687	0.888907	NA	NA	NA
ENSG00000210100	MT-TI	23.8474	0.505882	0.534013	0.94732	0.343476	NA	NA	NA
ENSG00000210107	MT-TQ	29.9128	0.45489	0.494343	0.920192	0.357473	NA	NA	NA
ENSG00000210127	MT-TA	8.01571	0.861954	0.947118	0.910081	0.36278	NA	NA	NA
ENSG00000210151	MT-TS1	3.69937	0.10301	1.31947	0.0780694	0.937773	NA	NA	NA
ENSG00000210154	MT-TD	3.81385	-0.671209	1.34914	-0.497508	0.618831	NA	NA	NA
ENSG00000210164	MT-TG	19.0482	0.72652	0.64719	1.12258	0.261618	NA	NA	NA
ENSG00000210176	MT-TH	76.5448	0.665866	0.34966	1.90432	0.0568682	NA	NA	NA
ENSG00000210184	MT-TS2	225.123	0.957004	0.203464	4.70356	2.55661e-06	NA	NA	NA
ENSG00000210191	MT-TL2	39.3501	1.0387	0.429798	2.41671	0.0156615	NA	NA	NA
ENSG00000210194	MT-TE	9.5788	-0.61148	0.842605	-0.725702	0.468022	NA	NA	NA
ENSG00000210195	MT-TT	70.2513	0.578431	0.324847	1.78063	0.0749734	NA	NA	NA
ENSG00000213397	HAUS7	61.707	0.453904	0.347979	1.3044	0.192096	NA	NA	NA
ENSG00000213707	HMGB1P10	11.7558	0.142338	0.755777	0.188334	0.850615	NA	NA	NA
ENSG00000213740	SERBP1P1	5.88234	-0.810094	1.07749	-0.751838	0.452149	NA	NA	NA
ENSG00000213888	LINC01521	22.7822	0.1705	0.550031	0.309983	0.756574	NA	NA	NA
ENSG00000214019	RBM39P1	2.74863	-0.287647	1.53514	-0.187375	0.851367	NA	NA	NA
ENSG00000214717	ZBED1	137.09	0.0525548	0.249984	0.210233	0.833486	NA	NA	NA
ENSG00000214827	MTCP1	2.45787	-0.0690038	1.60384	-0.0430241	0.965682	NA	NA	NA
ENSG00000215105	TTC3P1	4.72043	0.0586183	1.18339	0.0495341	0.960494	NA	NA	NA
ENSG00000215319	EIF5P1	8.14781	-0.335767	0.896858	-0.374381	0.708121	NA	NA	NA
ENSG00000215414	PSMA6P1	3.16915	1.05698	1.48019	0.714086	0.475174	NA	NA	NA
ENSG00000217624	YWHAZP10	4.40747	0.254492	1.21301	0.209802	0.833822	NA	NA	NA
ENSG00000221890	NPTXR	14.3609	0.132971	0.677684	0.196214	0.844442	NA	NA	NA
ENSG00000221994	ZNF630	4.53518	1.33909	1.25698	1.06533	0.286727	NA	NA	NA
ENSG00000223546	LINC00630	10.4381	-0.0610416	0.792051	-0.0770677	0.93857	NA	NA	NA
ENSG00000223749	MIR503HG	11.1772	0.396809	0.770205	0.515199	0.606414	NA	NA	NA
ENSG00000223773	CD99P1	11.9218	0.99105	0.819439	1.20942	0.2265	NA	NA	NA
ENSG00000224208	ZCRB1P1	7.33217	-1.20821	0.976361	-1.23747	0.215914	NA	NA	NA
ENSG00000224271	EPIC1	5.63978	-0.29904	1.11766	-0.26756	0.789038	NA	NA	NA
ENSG00000224281	SLC25A5-AS1	4.92157	0.548755	1.17348	0.467631	0.640049	NA	NA	NA
ENSG00000224292	PORCN-DT	4.48071	0.306707	1.23164	0.249024	0.803342	NA	NA	NA
ENSG00000224856	RPL35AP36	3.13953	-0.279424	1.48159	-0.188597	0.850409	NA	NA	NA
ENSG00000224975	INE1	2.97357	0.942494	1.49167	0.631839	0.527492	NA	NA	NA
ENSG00000225465	RFPL1S	2.51208	1.25289	1.75476	0.713995	0.47523	NA	NA	NA
ENSG00000225783	MIAT	2.48882	1.91123	1.7958	1.06428	0.287203	NA	NA	NA
ENSG00000226179	LINC00685	15.489	0.514539	0.664728	0.77406	0.438895	NA	NA	NA
ENSG00000226328	NUP50-DT	88.0887	0.00734533	0.289171	0.0254013	0.979735	NA	NA	NA
ENSG00000226436	H3P43	5.07993	-0.590019	1.17181	-0.50351	0.614606	NA	NA	NA
ENSG00000226781	TBCAP1	9.81697	0.515114	0.822093	0.626589	0.530929	NA	NA	NA
ENSG00000227008	RPS24P19	10.9187	-0.344981	0.780178	-0.442182	0.658357	NA	NA	NA
ENSG00000227183	HDGFP1	25.2903	0.265823	0.556098	0.478015	0.632639	NA	NA	NA
ENSG00000228274	TOMM22-DT	2.56701	3.18191	2.04249	1.55785	0.119268	NA	NA	NA
ENSG00000228459	LINC01546	2.50335	-0.644499	1.60145	-0.402448	0.687354	NA	NA	NA
ENSG00000228519	RANBP1P1	41.3565	-0.216714	0.414123	-0.52331	0.600759	NA	NA	NA
ENSG00000229563	LINC01204	19.8444	-0.295461	0.593594	-0.49775	0.61866	NA	NA	NA
ENSG00000230590	FTX	10.9451	-0.209897	0.779313	-0.269336	0.787671	NA	NA	NA
ENSG00000230629	RPS23P8	7.45557	-1.27983	0.969804	-1.31968	0.186942	NA	NA	NA
ENSG00000230673	PABPC1P3	10.127	0.263309	0.817135	0.322235	0.747275	NA	NA	NA
ENSG00000230797	YY2	6.92383	-0.598361	1.03317	-0.579153	0.562486	NA	NA	NA
ENSG00000230844	ZNF674-AS1	10.4343	-0.33972	0.86279	-0.393746	0.693768	NA	NA	NA
ENSG00000231066	NPM1P9	2.75313	0.764442	1.54328	0.495335	0.620364	NA	NA	NA
ENSG00000231154	MORF4L2-AS1	3.23339	-0.694989	1.44589	-0.480663	0.630756	NA	NA	NA
ENSG00000231549	ATP5MKP1	3.96104	-0.533491	1.41079	-0.37815	0.705319	NA	NA	NA
ENSG00000231711	LINC00899	13.9821	0.49327	0.692181	0.712631	0.476074	NA	NA	NA
ENSG00000232160	RAP2C-AS1	3.96369	-0.429746	1.27471	-0.337133	0.736017	NA	NA	NA
ENSG00000232412	STAG2-AS1	4.02735	1.58268	1.35871	1.16483	0.244086	NA	NA	NA
ENSG00000232472	EEF1B2P3	3.98881	-0.106416	1.30103	-0.0817938	0.934811	NA	NA	NA
ENSG00000233093	LINC00892	3.9274	0.767744	1.50242	0.511006	0.609347	NA	NA	NA
ENSG00000233382	NKAPP1	42.9705	0.264346	0.403577	0.655008	0.512463	NA	NA	NA
ENSG00000234062	TM9SF5P	17.4196	0.706209	0.628428	1.12377	0.261111	NA	NA	NA
ENSG00000234130	AP2B1P1	9.1234	-0.155907	0.847618	-0.183935	0.854064	NA	NA	NA
ENSG00000234176	HSPA8P1	3.64331	-1.52714	1.44517	-1.05672	0.290639	NA	NA	NA
ENSG00000234390	USP27X-DT	6.85457	-0.551162	1.01461	-0.543227	0.586973	NA	NA	NA
ENSG00000234469	CLDN34	2.55464	0.00906193	1.62135	0.00558911	0.995541	NA	NA	NA
ENSG00000234636	MED14OS	2.36402	0.477755	1.69376	0.282068	0.777891	NA	NA	NA
ENSG00000234869	LINC02925	49.0815	0.509794	0.377763	1.34951	0.177174	NA	NA	NA
ENSG00000235437	LINC01278	18.302	0.0680188	0.656295	0.103641	0.917455	NA	NA	NA
ENSG00000235703	EOLA2-DT	10.8883	0.698504	0.849459	0.822293	0.41091	NA	NA	NA
ENSG00000235786	ZNRF3-IT1	2.5282	-0.583063	1.62805	-0.358135	0.720242	NA	NA	NA
ENSG00000235954	TTC28-AS1	50.8065	-0.287849	0.370314	-0.777311	0.436975	NA	NA	NA
ENSG00000236017	ASMTL-AS1	3.9711	0.679212	1.28398	0.52899	0.596813	NA	NA	NA
ENSG00000236117	LINC01639	5.40076	-0.116772	1.11989	-0.104271	0.916954	NA	NA	NA
ENSG00000236243	RPL6P29	5.55174	0.491573	1.10071	0.446595	0.655167	NA	NA	NA
ENSG00000236256	DIAPH2-AS1	5.96749	0.459813	1.06725	0.430838	0.666586	NA	NA	NA
ENSG00000236751	LINC01186	6.49083	-0.342098	1.06048	-0.322588	0.747007	NA	NA	NA
ENSG00000236871	LINC00106	90.017	-0.327972	0.301061	-1.08939	0.275984	NA	NA	NA
ENSG00000237037	NDUFA6-DT	4.07414	1.19239	1.3245	0.900256	0.367984	NA	NA	NA
ENSG00000237406	NDUFA9P1	3.65231	0.128491	1.33873	0.0959795	0.923537	NA	NA	NA
ENSG00000238120	LINC01589	17.9257	0.503857	0.632614	0.796469	0.42576	NA	NA	NA
ENSG00000238247	RDXP3	4.78092	1.13094	1.21355	0.931934	0.351371	NA	NA	NA
ENSG00000239282	CASTOR1	17.8221	0.264291	0.612379	0.43158	0.666047	NA	NA	NA
ENSG00000239900	ADSL	200.961	0.111511	0.203732	0.547339	0.584146	NA	NA	NA
ENSG00000241484	ARHGAP8	26.16	-0.433784	0.522235	-0.83063	0.406183	NA	NA	NA
ENSG00000241769	EOLA1-DT	3.2585	-0.287937	1.4036	-0.205142	0.837462	NA	NA	NA
ENSG00000241878	PISD	136.131	-0.143719	0.247456	-0.580788	0.561384	NA	NA	NA
ENSG00000241990	PRR34-AS1	201.677	0.174724	0.206295	0.846963	0.397016	NA	NA	NA
ENSG00000242114	MTFP1	10.2381	-0.391648	0.812236	-0.482185	0.629675	NA	NA	NA
ENSG00000242247	ARFGAP3	153.928	0.346767	0.231448	1.49825	0.134067	NA	NA	NA
ENSG00000243279	PRAF2	63.0953	0.171595	0.333541	0.514465	0.606927	NA	NA	NA
ENSG00000243811	APOBEC3D	4.79685	0.67532	1.3128	0.514412	0.606964	NA	NA	NA
ENSG00000244625	MIATNB	48.594	0.258798	0.382848	0.675981	0.499053	NA	NA	NA
ENSG00000244627	TPTEP2	10.0668	0.883969	0.820815	1.07694	0.281507	NA	NA	NA
ENSG00000247746	USP51	10.166	-0.168797	0.836349	-0.201827	0.840052	NA	NA	NA
ENSG00000248405	PRR5-ARHGAP8	2.38755	0.456513	1.6681	0.273673	0.784336	NA	NA	NA
ENSG00000249222	ATP5MGL	14.5948	0.776969	0.692778	1.12153	0.262064	NA	NA	NA
ENSG00000250318	RPL13AP26	6.19777	-0.465824	1.12869	-0.412713	0.679817	NA	NA	NA
ENSG00000251192	ZNF674	14.0347	-0.0824175	0.714353	-0.115374	0.908149	NA	NA	NA
ENSG00000252147	RNY3P16	3.63037	0.506549	1.34627	0.376261	0.706723	NA	NA	NA
ENSG00000258545	RHOXF1-AS1	2.41108	0.434135	1.68507	0.257635	0.796688	NA	NA	NA
ENSG00000260081	MRFAP1P1	4.46035	0.942531	1.22501	0.769406	0.441652	NA	NA	NA
ENSG00000260708	TBC1D22A-DT	22.9682	0.356726	0.574282	0.621168	0.534489	NA	NA	NA
ENSG00000261188	TFIP11-DT	30.4433	0.389779	0.495407	0.786785	0.431408	NA	NA	NA
ENSG00000266420	RN7SL118P	2.9971	0.922859	1.50766	0.612114	0.540463	NA	NA	NA
ENSG00000268066	FMR1-AS1	6.81987	0.345892	0.99013	0.34934	0.726834	NA	NA	NA
ENSG00000268812	LIF-AS2	46.1493	0.449056	0.405203	1.10822	0.267766	NA	NA	NA
ENSG00000269313	MAGIX	5.04925	-1.29003	1.17335	-1.09945	0.271573	NA	NA	NA
ENSG00000269556	TMEM185A	17.2405	-0.425777	0.634936	-0.670582	0.502487	NA	NA	NA
ENSG00000269743	SLC25A53	16.2135	-0.49351	0.660553	-0.747117	0.454993	NA	NA	NA
ENSG00000270069	MIR222HG	71.612	-0.239806	0.321311	-0.746336	0.455464	NA	NA	NA
ENSG00000270813	NANOGNBP3	2.70025	-0.325309	1.54115	-0.211082	0.832824	NA	NA	NA
ENSG00000271826	PLS3-AS1	8.65874	-0.442713	0.907488	-0.487844	0.62566	NA	NA	NA
ENSG00000272666	KLHDC7B-DT	4.35908	0.233888	1.22861	0.190367	0.849021	NA	NA	NA
ENSG00000273137	SELENOO-AS1	2.47982	-0.62847	1.61539	-0.389052	0.697238	NA	NA	NA
ENSG00000273253	TRABD-AS1	2.91327	-1.70772	1.64124	-1.0405	0.298107	NA	NA	NA
ENSG00000273820	USP27X	51.0773	-0.268519	0.36922	-0.727262	0.467066	NA	NA	NA
ENSG00000273899	NOL12	56.3066	0.423161	0.353648	1.19656	0.231478	NA	NA	NA

### Sheet: Sheet6
ensembl_gene_id	external_gene_name	baseMean	log2FoldChange	lfcSE	stat	pvalue	padj	Significance	Status		Enrichment of the upregulated Genes
ENSG00000183778	B3GALT5	58.4485	-2.90893	0.43462	-6.69305	2.18561e-11	4.10157e-08	TRUE	DOWN		ID	Description	GeneRatio	BgRatio	pvalue	p.adjust	qvalue	geneID	Count
ENSG00000137628	DDX60	2423.56	-0.787694	0.140431	-5.6091	2.03385e-08	2.1133e-05	TRUE	DOWN		GO:0006119	oxidative phosphorylation	12/112	128/11450	3.87782e-09	1.01095e-05	8.8455e-06	ATP8/NDUFS2/ND4/ND2/ND5/ND6/COX1/ND1/CHCHD10/ND3/ND4L/ATP6	12
ENSG00000168685	IL7R	997.656	-0.900321	0.161431	-5.57714	2.44499e-08	2.1133e-05	TRUE	DOWN		GO:0046034	ATP metabolic process	14/112	228/11450	4.41884e-08	3.18369e-05	2.78564e-05	ATP8/NDUFS2/ND4/ND2/ND5/ND6/COX1/ND1/TMSB4X/CHCHD10/ATP6V1B2/ND3/ND4L/ATP6	14
ENSG00000187837	H1-2	5847.37	-0.74476	0.133809	-5.56582	2.6092e-08	2.1133e-05	TRUE	DOWN		GO:0015988	energy coupled proton transmembrane transport, against electrochemical gradient	3/112	4/11450	3.61891e-06	0.000786209	0.000687911	ND4/ND5/COX1	3
ENSG00000135114	OASL	1384.68	-0.822867	0.152021	-5.41286	6.20261e-08	4.22036e-05	TRUE	DOWN		GO:0015990	electron transport coupled proton transport	3/112	4/11450	3.61891e-06	0.000786209	0.000687911	ND4/ND5/COX1	3
ENSG00000119922	IFIT2	1489.73	-0.795784	0.153558	-5.18229	2.19177e-07	0.000124183	TRUE	DOWN		GO:0010257	NADH dehydrogenase complex assembly	6/112	58/11450	2.04892e-05	0.00356101	0.00311579	NDUFS2/ND4/ND2/ND5/ND6/ND1	6
ENSG00000187608	ISG15	639.172	-1.00641	0.207665	-4.84629	1.25789e-06	0.000484642	TRUE	DOWN		GO:0032981	mitochondrial respiratory chain complex I assembly	6/112	58/11450	2.04892e-05	0.00356101	0.00311579	NDUFS2/ND4/ND2/ND5/ND6/ND1	6
ENSG00000107201	RIGI	507.584	-0.79969	0.171179	-4.67165	2.98789e-06	0.000928365	TRUE	DOWN		GO:0030855	epithelial cell differentiation	15/112	453/11450	3.33708e-05	0.00487155	0.00426247	KRT81/PTK7/DNPH1/SPINT2/CEBPB/TUBB/CLDN1/KRT4/FASN/SFN/BASP1/KRT13/KRT5/CTSB/GJA1	15
ENSG00000138646	HERC5	363.249	-0.942729	0.20382	-4.6253	3.74053e-06	0.00105967	TRUE	DOWN		GO:0043534	blood vessel endothelial cell migration	6/112	90/11450	0.000244644	0.0318894	0.0279023	EFNA1/HDAC7/SRF/TMSB4X/HSPB1/MAP2K3	6
ENSG00000137965	IFI44	316.751	-0.909386	0.206443	-4.40502	1.05775e-05	0.00261238	TRUE	DOWN		GO:0045109	intermediate filament organization	4/112	36/11450	0.000401445	0.0475712	0.0416235	KRT81/KRT4/KRT13/KRT5	4
ENSG00000152785	BMP3	104.654	-1.36336	0.32569	-4.18607	2.83825e-05	0.00550484	TRUE	DOWN		GO:0034330	cell junction organization	13/112	449/11450	0.000430432	0.0485266	0.0424594	SFRP1/RCC2/EFNA1/TUBB/HDAC7/IGSF9/CLDN1/CD9/SDCBP/SRF/CHCHD10/PFN1/GJA1	13
ENSG00000136826	KLF4	191.757	-0.967995	0.23222	-4.16844	3.06687e-05	0.00568749	TRUE	DOWN
ENSG00000101639	CEP192	206.47	-0.96672	0.23393	-4.13251	3.58822e-05	0.00628395	TRUE	DOWN
ENSG00000136810	TXN	4236.59	-0.581814	0.147227	-3.95183	7.75556e-05	0.0111495	TRUE	DOWN		Enrichment of downregulated Genes
ENSG00000129595	EPB41L4A	161.483	-0.962061	0.248582	-3.8702	0.000108748	0.0143488	TRUE	DOWN		ID	Description	GeneRatio	BgRatio	pvalue	p.adjust	qvalue	geneID	Count
ENSG00000138685	FGF2	134.465	-1.04459	0.276278	-3.78095	0.000156231	0.018578	TRUE	DOWN		GO:0009615	response to virus	10/33	295/11450	6.06465e-09	3.3139e-06	2.71239e-06	DDX60/OASL/IFIT2/ISG15/DDX58/HERC5/IFI44/ZC3HAV1/IFIT3/ZNFX1	10
ENSG00000118181	RPS25	6240.74	-0.497214	0.134212	-3.7047	0.000211643	0.0239828	TRUE	DOWN		GO:0051607	defense response to virus	9/33	224/11450	9.1681e-09	3.3139e-06	2.71239e-06	DDX60/OASL/IFIT2/ISG15/DDX58/HERC5/ZC3HAV1/IFIT3/ZNFX1	9
ENSG00000145113	MUC4	284.727	-0.889371	0.245103	-3.62856	0.000285009	0.0300035	TRUE	DOWN		GO:0140546	defense response to symbiont	9/33	225/11450	9.53184e-09	3.3139e-06	2.71239e-06	DDX60/OASL/IFIT2/ISG15/DDX58/HERC5/ZC3HAV1/IFIT3/ZNFX1	9
ENSG00000105939	ZC3HAV1	2167.53	-0.480281	0.135143	-3.55386	0.000379624	0.0376963	TRUE	DOWN		GO:0002831	regulation of response to biotic stimulus	7/33	240/11450	4.37011e-06	0.00113951	0.000932673	DDX60/OASL/ISG15/DDX58/HERC5/SASH1/ZNFX1	7
ENSG00000111961	SASH1	123.041	-0.967405	0.274683	-3.52189	0.000428484	0.0416885	TRUE	DOWN		GO:0045071	negative regulation of viral genome replication	4/33	49/11450	1.10559e-05	0.00192188	0.00157304	OASL/ISG15/ZC3HAV1/ZNFX1	4
ENSG00000102531	FNDC3A	489.107	-0.606602	0.174062	-3.48498	0.000492178	0.0457256	TRUE	DOWN		GO:0032020	ISG15-protein conjugation	2/33	6/11450	0.000119962	0.0113746	0.00930998	ISG15/HERC5	2
ENSG00000127084	FGD3	219.997	-0.884331	0.257118	-3.4394	0.000583011	0.0510506	TRUE	DOWN		GO:0035457	cellular response to interferon-alpha	2/33	9/11450	0.000286354	0.0199111	0.016297	IFIT2/IFIT3	2
ENSG00000136237	RAPGEF5	527.844	-0.590684	0.173129	-3.41182	0.000645309	0.0550054	TRUE	DOWN		GO:0032103	positive regulation of response to external stimulus	5/33	259/11450	0.000805088	0.0391697	0.03206	DDX60/OASL/FGF2/SASH1/ZNFX1	5
ENSG00000152377	SPOCK1	175.766	-0.804063	0.237539	-3.38497	0.000711859	0.0592083	TRUE	DOWN		GO:1903672	positive regulation of sprouting angiogenesis	2/33	15/11450	0.000826207	0.0391697	0.03206	KLF4/FGF2	2
ENSG00000253187	HOXA10-AS	1495.16	-0.466525	0.138724	-3.36298	0.000771048	0.0618895	TRUE	DOWN
ENSG00000276368	H2AC14	351.261	-0.702054	0.208616	-3.36529	0.000764646	0.0618895	TRUE	DOWN
ENSG00000119917	IFIT3	2740.12	-0.531654	0.158575	-3.35271	0.000800255	0.0636648	TRUE	DOWN
ENSG00000106070	GRB10	229.54	-0.735395	0.220717	-3.33184	0.000862729	0.0659509	TRUE	DOWN
ENSG00000178966	RMI1	480.62	-0.583485	0.177095	-3.29475	0.000985082	0.0741274	TRUE	DOWN
ENSG00000119402	FBXW2	1033.16	-0.492152	0.149829	-3.28475	0.00102071	0.0762132	TRUE	DOWN
ENSG00000168143	FAM83B	234.284	-0.724306	0.222205	-3.25963	0.00111557	0.0801877	TRUE	DOWN
ENSG00000165209	STRBP	794.592	-0.54297	0.170491	-3.18474	0.00144883	0.0982754	TRUE	DOWN
ENSG00000133321	PLAAT4	388.274	-0.579423	0.182464	-3.17555	0.00149553	0.0993444	TRUE	DOWN
ENSG00000124201	ZNFX1	2034.58	-0.426178	0.134198	-3.17575	0.00149451	0.0993444	TRUE	DOWN
ENSG00000104332	SFRP1	211.557	3.82976	0.291155	13.1537	1.62042e-39	1.56079e-35	TRUE	UP
ENSG00000205426	KRT81	334.527	2.60254	0.262357	9.91981	3.4141e-23	1.64423e-19	TRUE	UP
ENSG00000124102	PI3	452.768	1.9856	0.22519	8.81748	1.17066e-18	3.75861e-15	TRUE	UP
ENSG00000102837	OLFM4	197.912	1.62246	0.239388	6.77753	1.22249e-11	2.94376e-08	TRUE	UP
ENSG00000112655	PTK7	563.804	1.11325	0.166899	6.67018	2.55496e-11	4.10157e-08	TRUE	UP
ENSG00000157379	DHRS1	588.198	1.16146	0.179305	6.47759	9.31988e-11	1.28242e-07	TRUE	UP
ENSG00000228253	MT-ATP8	48116.2	0.780494	0.133797	5.8334	5.43089e-09	6.53879e-06	TRUE	UP
ENSG00000149021	SCGB1A1	6273.22	0.877305	0.157668	5.56425	2.63285e-08	2.1133e-05	TRUE	UP
ENSG00000122786	CALD1	269.153	1.14241	0.208533	5.47834	4.29335e-08	3.18104e-05	TRUE	UP
ENSG00000175826	CTDNEP1	2204.02	0.869203	0.16089	5.40248	6.5724e-08	4.22036e-05	TRUE	UP
ENSG00000008838	MED24	534.729	0.985697	0.187442	5.25868	1.45096e-07	8.7348e-05	TRUE	UP
ENSG00000179051	RCC2	1280.8	0.78999	0.153913	5.13271	2.85595e-07	0.000152825	TRUE	UP
ENSG00000158864	NDUFS2	1422.07	0.795649	0.156724	5.07674	3.8396e-07	0.000184915	TRUE	UP
ENSG00000112667	DNPH1	768.185	0.847283	0.166858	5.07788	3.8167e-07	0.000184915	TRUE	UP
ENSG00000125746	EML2	338.188	1.02473	0.202332	5.0646	4.09265e-07	0.000187716	TRUE	UP
ENSG00000198886	MT-ND4	73145	0.627934	0.126692	4.95637	7.1824e-07	0.000314458	TRUE	UP
ENSG00000167642	SPINT2	733.126	0.786936	0.160822	4.8932	9.92088e-07	0.000415469	TRUE	UP
ENSG00000169242	EFNA1	606.181	0.88958	0.182624	4.87109	1.10983e-06	0.00044541	TRUE	UP
ENSG00000105254	TBCB	434.01	0.859198	0.177924	4.829	1.37218e-06	0.00050834	TRUE	UP
ENSG00000147010	SH3KBP1	527.361	0.854866	0.179327	4.76708	1.86912e-06	0.000666793	TRUE	UP
ENSG00000102900	NUP93	853.146	0.736213	0.15559	4.73175	2.22593e-06	0.000765719	TRUE	UP
ENSG00000168802	CHTF8	1879.11	0.64801	0.13791	4.69879	2.61703e-06	0.000869213	TRUE	UP
ENSG00000198763	MT-ND2	21955.2	0.6592	0.141055	4.67337	2.96304e-06	0.000928365	TRUE	UP
ENSG00000149573	MPZL2	2449.48	0.689293	0.147875	4.66132	3.14189e-06	0.00094571	TRUE	UP
ENSG00000172216	CEBPB	314.672	0.995568	0.21424	4.64697	3.36852e-06	0.0009832	TRUE	UP
ENSG00000196230	TUBB	7945.72	0.700865	0.152491	4.5961	4.30463e-06	0.00118463	TRUE	UP
ENSG00000011009	LYPLA2	810.551	0.717021	0.157151	4.56263	5.05158e-06	0.00135158	TRUE	UP
ENSG00000061273	HDAC7	777.056	0.727056	0.163626	4.4434	8.85493e-06	0.00230515	TRUE	UP
ENSG00000107833	NPM3	1100.09	0.67543	0.152687	4.42362	9.70605e-06	0.00246023	TRUE	UP
ENSG00000175063	UBE2C	729.302	0.725285	0.165028	4.39492	1.10813e-05	0.00266837	TRUE	UP
ENSG00000085552	IGSF9	109.474	1.28471	0.293917	4.37098	1.23688e-05	0.00290577	TRUE	UP
ENSG00000197956	S100A6	5144.58	0.647267	0.149681	4.32432	1.53001e-05	0.00350883	TRUE	UP
ENSG00000163347	CLDN1	2100.16	0.582804	0.13507	4.31483	1.59723e-05	0.0035778	TRUE	UP
ENSG00000187778	MCRS1	457.713	0.883009	0.205424	4.29846	1.71988e-05	0.00370531	TRUE	UP
ENSG00000198786	MT-ND5	34764.1	0.523931	0.121929	4.29702	1.73109e-05	0.00370531	TRUE	UP
ENSG00000173207	CKS1B	1248.84	0.638111	0.149979	4.25468	2.09348e-05	0.00436145	TRUE	UP
ENSG00000170477	KRT4	1122.63	0.807484	0.189952	4.251	2.1282e-05	0.00436145	TRUE	UP
ENSG00000116133	DHCR24	2961.37	0.576084	0.13767	4.18453	2.85758e-05	0.00550484	TRUE	UP
ENSG00000166908	PIP4K2C	216.948	0.979077	0.233617	4.19095	2.77787e-05	0.00550484	TRUE	UP
ENSG00000169813	HNRNPF	1385.68	0.664337	0.159416	4.1673	3.08223e-05	0.00568749	TRUE	UP
ENSG00000100242	SUN2	565.176	0.730499	0.175439	4.16383	3.12954e-05	0.00568749	TRUE	UP
ENSG00000176393	RNPEP	539.315	0.696337	0.168221	4.13942	3.48183e-05	0.00621055	TRUE	UP
ENSG00000198695	MT-ND6	692.053	0.802298	0.195725	4.0991	4.14763e-05	0.00713393	TRUE	UP
ENSG00000132128	LRRC41	188.499	1.06768	0.262089	4.07374	4.62633e-05	0.00781769	TRUE	UP
ENSG00000149547	EI24	1738.18	0.590859	0.145296	4.06659	4.77053e-05	0.00792236	TRUE	UP
ENSG00000198804	MT-CO1	24803.4	0.507725	0.125338	4.05083	5.10356e-05	0.00833178	TRUE	UP
ENSG00000169710	FASN	2754.39	0.541913	0.13425	4.03658	5.42355e-05	0.0087066	TRUE	UP
ENSG00000100028	SNRPD3	2077.12	0.675061	0.167991	4.01845	5.85834e-05	0.00925042	TRUE	UP
ENSG00000175793	SFN	8202.08	0.584345	0.145574	4.01409	5.96766e-05	0.00927104	TRUE	UP
ENSG00000077549	CAPZB	1101.75	0.621494	0.155113	4.00673	6.15661e-05	0.00941278	TRUE	UP
ENSG00000010278	CD9	611.9	0.701278	0.176538	3.97239	7.11566e-05	0.0107091	TRUE	UP
ENSG00000213741	RPS29	21084.7	0.61367	0.154721	3.96631	7.29948e-05	0.0108167	TRUE	UP
ENSG00000125726	CD70	983.184	0.763331	0.192878	3.95758	7.5714e-05	0.0110497	TRUE	UP
ENSG00000137575	SDCBP	570.92	0.65583	0.167648	3.91194	9.15568e-05	0.0129306	TRUE	UP
ENSG00000149480	MTA2	698.18	0.648352	0.165997	3.90581	9.39108e-05	0.0129306	TRUE	UP
ENSG00000120509	PDZD11	279.493	0.847959	0.217111	3.90565	9.39722e-05	0.0129306	TRUE	UP
ENSG00000169689	CENPX	551.77	0.702607	0.180594	3.89053	0.000100025	0.0135696	TRUE	UP
ENSG00000089597	GANAB	1179.12	0.752226	0.194142	3.87462	0.000106791	0.0142862	TRUE	UP
ENSG00000162734	PEA15	1292.06	0.589815	0.153489	3.84272	0.000121679	0.015838	TRUE	UP
ENSG00000143546	S100A8	668.916	1.48524	0.387845	3.82945	0.000128427	0.0162765	TRUE	UP
ENSG00000112658	SRF	470.287	0.817604	0.213386	3.83157	0.000127326	0.0162765	TRUE	UP
ENSG00000143368	SF3B4	409.154	0.775342	0.203053	3.81842	0.000134311	0.0165857	TRUE	UP
ENSG00000169564	PCBP1	1436.66	0.534621	0.139958	3.81986	0.000133528	0.0165857	TRUE	UP
ENSG00000101447	FAM83D	592.805	0.722869	0.190024	3.8041	0.00014232	0.0173523	TRUE	UP
ENSG00000198888	MT-ND1	8285.79	0.578834	0.152776	3.78878	0.000151389	0.0182273	TRUE	UP
ENSG00000168476	REEP4	930.871	0.572096	0.151893	3.76644	0.000165591	0.0194509	TRUE	UP
ENSG00000205542	TMSB4X	1399.02	0.561991	0.150048	3.74542	0.000180095	0.0208997	TRUE	UP
ENSG00000168411	RFWD3	744.721	0.704266	0.189741	3.71172	0.000205858	0.0236051	TRUE	UP
ENSG00000250479	CHCHD10	3588.52	0.516067	0.140012	3.68588	0.000227917	0.0255267	TRUE	UP
ENSG00000074855	ANO8	61.4648	1.39427	0.379342	3.67549	0.000237395	0.0262826	TRUE	UP
ENSG00000147416	ATP6V1B2	310.711	0.767828	0.210528	3.64715	0.00026517	0.029024	TRUE	UP
ENSG00000248527	MTATP6P1	857.799	0.565889	0.155768	3.6329	0.000280253	0.0300035	TRUE	UP
ENSG00000170275	CRTAP	512.307	0.628988	0.173545	3.62435	0.000289691	0.0300035	TRUE	UP
ENSG00000129038	LOXL1	341.216	0.724467	0.199889	3.62435	0.000289693	0.0300035	TRUE	UP
ENSG00000198840	MT-ND3	35562.8	0.448442	0.123663	3.62633	0.00028748	0.0300035	TRUE	UP
ENSG00000130402	ACTN4	2332.94	0.533438	0.148266	3.59785	0.000320855	0.0328774	TRUE	UP
ENSG00000173113	TRMT112	2307.88	0.578127	0.161976	3.5692	0.000358067	0.0363043	TRUE	UP
ENSG00000108946	PRKAR1A	890.115	0.538144	0.151088	3.56179	0.000368338	0.0369566	TRUE	UP
ENSG00000184900	SUMO3	1081.66	0.608076	0.17246	3.5259	0.000422048	0.0414813	TRUE	UP
ENSG00000126391	FRMD8	679.629	0.69118	0.196433	3.51866	0.000433737	0.0417776	TRUE	UP
ENSG00000108518	PFN1	980.829	0.666198	0.189883	3.50847	0.000450696	0.0429812	TRUE	UP
ENSG00000135723	FHOD1	188.665	0.819505	0.233946	3.50297	0.000460093	0.0434472	TRUE	UP
ENSG00000168961	LGALS9	215.347	0.769299	0.2208	3.48414	0.000493715	0.0457256	TRUE	UP
ENSG00000011422	PLAUR	248.385	0.746836	0.214569	3.48064	0.000500225	0.0458873	TRUE	UP
ENSG00000176788	BASP1	872.466	0.540594	0.155772	3.47041	0.000519662	0.0472206	TRUE	UP
ENSG00000149357	LAMTOR1	654.924	0.607531	0.175258	3.4665	0.000527274	0.0474645	TRUE	UP
ENSG00000171401	KRT13	18547	0.449604	0.130086	3.4562	0.000547851	0.0488602	TRUE	UP
ENSG00000079462	PAFAH1B3	360.61	0.673062	0.195354	3.44535	0.000570326	0.050398	TRUE	UP
ENSG00000110958	PTGES3	1756.41	0.538441	0.157241	3.42429	0.000616404	0.0534884	TRUE	UP
ENSG00000106211	HSPB1	7868.53	0.457837	0.133854	3.42042	0.000625246	0.0537711	TRUE	UP
ENSG00000113657	DPYSL3	199.112	0.794626	0.233537	3.40257	0.000667546	0.0564018	TRUE	UP
ENSG00000230937	MIR205HG	13061.1	0.469727	0.138884	3.38215	0.000719204	0.0592083	TRUE	UP
ENSG00000169908	TM4SF1	2221.95	0.529881	0.156583	3.38403	0.000714307	0.0592083	TRUE	UP
ENSG00000186081	KRT5	5686.91	0.596407	0.177018	3.3692	0.000753875	0.0615366	TRUE	UP
ENSG00000266472	MRPS21	914.737	0.534894	0.159717	3.349	0.00081103	0.0636648	TRUE	UP
ENSG00000049656	CLPTM1L	587.733	0.613875	0.183338	3.34833	0.000812995	0.0636648	TRUE	UP
ENSG00000168906	MAT2A	173.393	0.821197	0.245722	3.34198	0.000831821	0.0646137	TRUE	UP
ENSG00000212907	MT-ND4L	7263.27	0.431475	0.129392	3.33464	0.000854107	0.065814	TRUE	UP
ENSG00000066044	ELAVL1	358.3	0.6316	0.191654	3.29552	0.000982408	0.0741274	TRUE	UP
ENSG00000086570	FAT2	235.683	0.701751	0.214412	3.27291	0.00106446	0.0779446	TRUE	UP
ENSG00000065357	DGKA	610.64	0.579028	0.176776	3.27549	0.00105477	0.0779446	TRUE	UP
ENSG00000187193	MT1X	762.426	0.550477	0.168242	3.27193	0.00106818	0.0779446	TRUE	UP
ENSG00000163159	VPS72	258.665	0.687238	0.210346	3.26718	0.00108626	0.0786679	TRUE	UP
ENSG00000059573	ALDH18A1	216.903	0.756612	0.232741	3.25088	0.00115049	0.0820854	TRUE	UP
ENSG00000164733	CTSB	2752.58	0.468524	0.144483	3.24276	0.00118377	0.0838391	TRUE	UP
ENSG00000143393	PI4KB	181.218	0.938383	0.290418	3.23115	0.00123292	0.0854354	TRUE	UP
ENSG00000091986	CCDC80	2462.47	0.491169	0.151975	3.2319	0.00122968	0.0854354	TRUE	UP
ENSG00000198899	MT-ATP6	80732.6	0.523381	0.161857	3.2336	0.00122242	0.0854354	TRUE	UP
ENSG00000135074	ADAM19	210.631	0.733793	0.228701	3.20852	0.00133418	0.0917915	TRUE	UP
ENSG00000104419	NDRG1	565.692	0.621748	0.194962	3.18908	0.00142727	0.0974996	TRUE	UP
ENSG00000138495	COX17	435.69	0.650829	0.204777	3.17823	0.00148179	0.0993444	TRUE	UP
ENSG00000152661	GJA1	90.1413	1.12581	0.355031	3.17101	0.00151912	0.0995386	TRUE	UP
ENSG00000034152	MAP2K3	492.094	0.575499	0.181488	3.17101	0.0015191	0.0995386	TRUE	UP
ENSG00000185201	IFITM2	1796.75	0.478381	0.15107	3.16663	0.00154216	0.0996919	TRUE	UP
ENSG00000160014	CALM3	2439.59	0.488966	0.154332	3.16826	0.00153352	0.0996919	TRUE	UP
ENSG00000162736	NCSTN	62.3445	1.30716	0.414228	3.15566	0.00160138	0.101539	FALSE	NO CHANGE
ENSG00000139343	SNRPF	850.47	0.663503	0.21027	3.15549	0.00160229	0.101539	FALSE	NO CHANGE
ENSG00000130590	SAMD10	196.695	0.768535	0.243556	3.15548	0.00160236	0.101539	FALSE	NO CHANGE
ENSG00000163590	PPM1L	96.7002	-0.968463	0.307498	-3.14949	0.00163555	0.102506	FALSE	NO CHANGE
ENSG00000128595	CALU	1014.1	0.491102	0.15596	3.14889	0.0016389	0.102506	FALSE	NO CHANGE
ENSG00000120963	ZNF706	273.365	0.701009	0.224362	3.12446	0.0017813	0.110694	FALSE	NO CHANGE
ENSG00000198858	R3HDM4	268.118	0.661453	0.21286	3.10746	0.00188705	0.116513	FALSE	NO CHANGE
ENSG00000100211	CBY1	206.635	0.704109	0.227608	3.09351	0.00197801	0.121352	FALSE	NO CHANGE
ENSG00000176532	PRR15	508.722	-0.53963	0.174653	-3.08973	0.00200339	0.122131	FALSE	NO CHANGE
ENSG00000136710	CCDC115	138.878	0.875104	0.283942	3.08198	0.00205629	0.12302	FALSE	NO CHANGE
ENSG00000277224	H2BC7	175.025	-0.815265	0.264295	-3.08467	0.00203777	0.12302	FALSE	NO CHANGE
ENSG00000086062	B4GALT1	623.734	0.512617	0.166287	3.08273	0.00205111	0.12302	FALSE	NO CHANGE
ENSG00000141510	TP53	1028.59	0.463678	0.150633	3.0782	0.00208252	0.12382	FALSE	NO CHANGE
ENSG00000064042	LIMCH1	221.246	-0.674489	0.219901	-3.06724	0.00216046	0.126887	FALSE	NO CHANGE
ENSG00000140254	DUOXA1	820.316	-0.507075	0.165225	-3.069	0.00214777	0.126887	FALSE	NO CHANGE
ENSG00000116667	C1orf21	162.125	0.761456	0.24869	3.06187	0.00219957	0.127576	FALSE	NO CHANGE
ENSG00000135750	KCNK1	641.408	-0.494806	0.162067	-3.0531	0.0022649	0.127576	FALSE	NO CHANGE
ENSG00000074211	PPP2R2C	128.645	-0.84678	0.276904	-3.05803	0.00222801	0.127576	FALSE	NO CHANGE
ENSG00000152240	HAUS1	562.086	-0.540632	0.176596	-3.06141	0.00220295	0.127576	FALSE	NO CHANGE
ENSG00000176845	METRNL	178.826	0.748759	0.245183	3.05388	0.00225906	0.127576	FALSE	NO CHANGE
ENSG00000196924	FLNA	2767.33	0.540315	0.17658	3.05989	0.00221421	0.127576	FALSE	NO CHANGE
ENSG00000198727	MT-CYB	48486.7	0.504556	0.165223	3.05379	0.00225969	0.127576	FALSE	NO CHANGE
ENSG00000206503	HLA-A	2076.74	0.44089	0.144551	3.05006	0.00228793	0.128124	FALSE	NO CHANGE
ENSG00000124422	USP22	1910.24	0.410589	0.134907	3.04349	0.00233853	0.130201	FALSE	NO CHANGE
ENSG00000175137	SH3BP5L	409.436	0.551187	0.181213	3.04165	0.00235287	0.130246	FALSE	NO CHANGE
ENSG00000158435	CNOT11	715.796	0.485359	0.159726	3.0387	0.002376	0.130775	FALSE	NO CHANGE
ENSG00000115267	IFIH1	541.87	-0.56996	0.187828	-3.03448	0.00240951	0.131866	FALSE	NO CHANGE
ENSG00000166582	CENPV	204.099	0.697169	0.230327	3.02687	0.00247101	0.134467	FALSE	NO CHANGE
ENSG00000069702	TGFBR3	64.1215	-1.10162	0.364447	-3.02271	0.00250524	0.135565	FALSE	NO CHANGE
ENSG00000086548	CEACAM6	96.5378	-0.959426	0.318255	-3.01464	0.00257282	0.13781	FALSE	NO CHANGE
ENSG00000125534	PPDPF	5864.41	0.427393	0.141786	3.01435	0.00257534	0.13781	FALSE	NO CHANGE
ENSG00000123095	BHLHE41	603.46	0.537138	0.179132	2.99856	0.00271259	0.144352	FALSE	NO CHANGE
ENSG00000187398	LUZP2	219.208	-0.66566	0.222277	-2.99474	0.00274683	0.145371	FALSE	NO CHANGE
ENSG00000154518	ATP5MC3	3410.39	0.433256	0.144826	2.99156	0.00277555	0.146088	FALSE	NO CHANGE
ENSG00000120899	PTK2B	448.234	0.541204	0.181633	2.97966	0.00288573	0.149677	FALSE	NO CHANGE
ENSG00000140416	TPM1	614.476	0.491577	0.165005	2.97916	0.00289036	0.149677	FALSE	NO CHANGE
ENSG00000100325	ASCC2	372.56	0.56619	0.189986	2.98016	0.00288096	0.149677	FALSE	NO CHANGE
ENSG00000182150	ERCC6L2	523.066	-0.510743	0.171817	-2.9726	0.00295289	0.152098	FALSE	NO CHANGE
ENSG00000091136	LAMB1	773.213	0.482897	0.162912	2.96416	0.00303515	0.155503	FALSE	NO CHANGE
ENSG00000171462	DLK2	171.547	0.723861	0.24434	2.96251	0.00305138	0.155507	FALSE	NO CHANGE
ENSG00000148344	PTGES	4886.12	0.398519	0.13469	2.95879	0.00308847	0.156569	FALSE	NO CHANGE
ENSG00000112759	SLC29A1	285.284	0.598189	0.202339	2.95636	0.0031129	0.156982	FALSE	NO CHANGE
ENSG00000143862	ARL8A	342.456	0.562613	0.191109	2.94394	0.00324058	0.159252	FALSE	NO CHANGE
ENSG00000002834	LASP1	5027.72	0.39819	0.134976	2.95009	0.0031768	0.159252	FALSE	NO CHANGE
ENSG00000159202	UBE2Z	1461.21	0.450724	0.152921	2.94744	0.00320418	0.159252	FALSE	NO CHANGE
ENSG00000128272	ATF4	2187.57	0.446874	0.151685	2.94607	0.00321834	0.159252	FALSE	NO CHANGE
ENSG00000210112	MT-TM	295.883	-0.642559	0.218258	-2.94403	0.00323968	0.159252	FALSE	NO CHANGE
ENSG00000032444	PNPLA6	119.141	0.837976	0.285681	2.93326	0.00335427	0.163525	FALSE	NO CHANGE
ENSG00000130309	COLGALT1	707.433	0.461981	0.157582	2.93169	0.00337123	0.163525	FALSE	NO CHANGE
ENSG00000198355	PIM3	499.407	0.530718	0.181069	2.93102	0.00337847	0.163525	FALSE	NO CHANGE
ENSG00000136942	RPL35	15416	-0.357679	0.122275	-2.92522	0.00344218	0.164951	FALSE	NO CHANGE
ENSG00000100387	RBX1	830.131	0.448108	0.153138	2.92618	0.00343149	0.164951	FALSE	NO CHANGE
ENSG00000169241	SLC50A1	614.782	0.570686	0.195496	2.91917	0.00350959	0.167349	FALSE	NO CHANGE
ENSG00000013275	PSMC4	583.166	0.596447	0.204737	2.91323	0.00357706	0.169725	FALSE	NO CHANGE
ENSG00000106976	DNM1	88.4593	-0.920963	0.316653	-2.90843	0.00363245	0.171509	FALSE	NO CHANGE
ENSG00000143320	CRABP2	322.679	0.587215	0.202212	2.90395	0.00368482	0.173132	FALSE	NO CHANGE
ENSG00000157514	TSC22D3	522.567	0.601048	0.207672	2.89422	0.00380103	0.177726	FALSE	NO CHANGE
ENSG00000166224	SGPL1	247.404	0.625379	0.21626	2.8918	0.00383045	0.178236	FALSE	NO CHANGE
ENSG00000153786	ZDHHC7	539.166	0.493203	0.170686	2.88953	0.0038582	0.178664	FALSE	NO CHANGE
ENSG00000054654	SYNE2	3886.23	-0.369731	0.128067	-2.88701	0.00388916	0.179236	FALSE	NO CHANGE
ENSG00000170558	CDH2	424.995	0.515634	0.178987	2.88084	0.00396617	0.181915	FALSE	NO CHANGE
ENSG00000148110	MFSD14B	397.495	-0.546472	0.190181	-2.87343	0.00406045	0.185357	FALSE	NO CHANGE
ENSG00000143198	MGST3	503.381	0.663268	0.231255	2.86813	0.00412905	0.185533	FALSE	NO CHANGE
ENSG00000157778	PSMG3	880.329	0.472706	0.164867	2.86719	0.00414136	0.185533	FALSE	NO CHANGE
ENSG00000095139	ARCN1	516.503	-0.492395	0.171704	-2.8677	0.00413467	0.185533	FALSE	NO CHANGE
ENSG00000125968	ID1	7228.8	0.3687	0.12843	2.87083	0.00409399	0.185533	FALSE	NO CHANGE
ENSG00000109919	MTCH2	1254.79	0.441987	0.154496	2.86084	0.00422524	0.187718	FALSE	NO CHANGE
ENSG00000134597	RBMX2	523.526	0.517585	0.180939	2.86055	0.00422912	0.187718	FALSE	NO CHANGE
ENSG00000185787	MORF4L1	1345.87	0.412345	0.144399	2.85559	0.00429572	0.1898	FALSE	NO CHANGE
ENSG00000169925	BRD3	1989.3	-0.399933	0.140433	-2.84787	0.00440135	0.193579	FALSE	NO CHANGE
ENSG00000148300	REXO4	846.996	-0.431982	0.15194	-2.84311	0.00446756	0.194464	FALSE	NO CHANGE
ENSG00000166889	PATL1	592.923	0.480781	0.169165	2.84208	0.00448204	0.194464	FALSE	NO CHANGE
ENSG00000130985	UBA1	1503.96	0.453404	0.159403	2.84439	0.0044497	0.194464	FALSE	NO CHANGE
ENSG00000099814	CEP170B	737.304	0.487002	0.17179	2.83487	0.00458449	0.198017	FALSE	NO CHANGE
ENSG00000119139	TJP2	1358.34	-0.416169	0.147249	-2.8263	0.00470899	0.202426	FALSE	NO CHANGE
ENSG00000093010	COMT	645.038	0.560004	0.198234	2.82496	0.00472859	0.202426	FALSE	NO CHANGE
ENSG00000151651	ADAM8	811.661	0.450377	0.159537	2.82302	0.00475735	0.202756	FALSE	NO CHANGE
ENSG00000143842	SOX13	186.235	0.671791	0.23816	2.82076	0.00479102	0.202913	FALSE	NO CHANGE
ENSG00000037474	NSUN2	384.247	0.565219	0.200436	2.81995	0.00480317	0.202913	FALSE	NO CHANGE
ENSG00000130234	ACE2	58.6246	-1.06905	0.379374	-2.81793	0.00483343	0.2033	FALSE	NO CHANGE
ENSG00000114948	ADAM23	207.834	-0.649773	0.231331	-2.80884	0.004972	0.208219	FALSE	NO CHANGE
ENSG00000079616	KIF22	612.149	-0.473045	0.168677	-2.80445	0.00504025	0.210163	FALSE	NO CHANGE
ENSG00000169976	SF3B5	1505.8	0.407985	0.145696	2.80026	0.0051062	0.210183	FALSE	NO CHANGE
ENSG00000135040	NAA35	1059.63	-0.427222	0.152475	-2.80192	0.00507994	0.210183	FALSE	NO CHANGE
ENSG00000080986	NDC80	684.376	-0.469151	0.167463	-2.80152	0.00508618	0.210183	FALSE	NO CHANGE
ENSG00000160087	UBE2J2	406.844	0.513581	0.183748	2.79503	0.00518949	0.211475	FALSE	NO CHANGE
ENSG00000091490	SEL1L3	115.646	0.784043	0.281116	2.78904	0.00528648	0.211475	FALSE	NO CHANGE
ENSG00000083223	TUT7	1095.04	-0.415343	0.148831	-2.79071	0.00525933	0.211475	FALSE	NO CHANGE
ENSG00000197191	CYSRT1	238.49	-0.60527	0.216665	-2.79357	0.00521295	0.211475	FALSE	NO CHANGE
ENSG00000119537	KDSR	1294.81	0.405143	0.145244	2.78941	0.00528049	0.211475	FALSE	NO CHANGE
ENSG00000130299	GTPBP3	176.254	0.662032	0.237154	2.79157	0.00524533	0.211475	FALSE	NO CHANGE
ENSG00000147050	KDM6A	341.474	-0.557723	0.199991	-2.78875	0.00529127	0.211475	FALSE	NO CHANGE
ENSG00000115414	FN1	610.497	1.09881	0.394411	2.78595	0.00533715	0.212228	FALSE	NO CHANGE
ENSG00000205413	SAMD9	3884.45	-0.357097	0.128225	-2.78492	0.00535417	0.212228	FALSE	NO CHANGE
ENSG00000173801	JUP	3040.5	0.431697	0.155171	2.78207	0.00540139	0.213222	FALSE	NO CHANGE
ENSG00000106330	MOSPD3	91.0813	0.93022	0.334879	2.77778	0.00547312	0.215172	FALSE	NO CHANGE
ENSG00000165476	REEP3	969.671	-0.412071	0.148712	-2.77094	0.00558952	0.218855	FALSE	NO CHANGE
ENSG00000241553	ARPC4	790.255	0.431428	0.15586	2.76804	0.00563939	0.219913	FALSE	NO CHANGE
ENSG00000076984	MAP2K7	548.243	0.462071	0.167192	2.76371	0.00571478	0.221955	FALSE	NO CHANGE
ENSG00000253710	ALG11	141.994	0.721987	0.261372	2.7623	0.00573957	0.222022	FALSE	NO CHANGE
ENSG00000067560	RHOA	1433.55	0.416148	0.150851	2.75867	0.00580367	0.223022	FALSE	NO CHANGE
ENSG00000102898	NUTF2	2070.08	0.439494	0.15934	2.75822	0.00581171	0.223022	FALSE	NO CHANGE
ENSG00000156875	MFSD14A	203.466	-0.632443	0.229808	-2.75205	0.0059223	0.225543	FALSE	NO CHANGE
ENSG00000068650	ATP11A	227.456	-0.592677	0.215414	-2.75134	0.00593515	0.225543	FALSE	NO CHANGE
ENSG00000063244	U2AF2	838.103	0.450456	0.163763	2.75065	0.00594768	0.225543	FALSE	NO CHANGE
ENSG00000119321	FKBP15	669.431	-0.438924	0.159718	-2.74812	0.00599378	0.2264	FALSE	NO CHANGE
ENSG00000091640	SPAG7	717.348	0.47547	0.173336	2.74305	0.00608705	0.229025	FALSE	NO CHANGE
ENSG00000089220	PEBP1	2773.45	0.430178	0.156971	2.7405	0.00613457	0.229915	FALSE	NO CHANGE
ENSG00000160563	MED27	1006.76	0.407436	0.149205	2.73071	0.00631984	0.23503	FALSE	NO CHANGE
ENSG00000132507	EIF5A	745.332	0.506998	0.185622	2.73135	0.00630747	0.23503	FALSE	NO CHANGE
ENSG00000185825	BCAP31	645.036	0.436944	0.160258	2.7265	0.00640099	0.237132	FALSE	NO CHANGE
ENSG00000279141	LINC01451	139.877	-0.763312	0.280163	-2.72453	0.00643941	0.237205	FALSE	NO CHANGE
ENSG00000140105	WARS1	1485.64	-0.383548	0.14081	-2.72387	0.00645221	0.237205	FALSE	NO CHANGE
ENSG00000197622	CDC42SE1	648.137	0.514131	0.18921	2.71725	0.00658267	0.23755	FALSE	NO CHANGE
ENSG00000161013	MGAT4B	1042.28	0.417336	0.153486	2.71905	0.00654689	0.23755	FALSE	NO CHANGE
ENSG00000111885	MAN1A1	65.7793	1.04198	0.382824	2.72182	0.00649239	0.23755	FALSE	NO CHANGE
ENSG00000089159	PXN	958.075	0.409509	0.150713	2.71714	0.0065849	0.23755	FALSE	NO CHANGE
ENSG00000103546	SLC6A2	135.231	0.731082	0.269035	2.71742	0.00657924	0.23755	FALSE	NO CHANGE
ENSG00000004487	KDM1A	1243.18	-0.406443	0.149933	-2.71083	0.00671142	0.238631	FALSE	NO CHANGE
ENSG00000266094	RASSF5	275.092	0.581217	0.214264	2.71262	0.00667536	0.238631	FALSE	NO CHANGE
ENSG00000212283	SNORD89	138.01	-0.807892	0.298037	-2.71071	0.00671397	0.238631	FALSE	NO CHANGE
ENSG00000035681	NSMAF	104.497	0.796524	0.293607	2.71289	0.0066699	0.238631	FALSE	NO CHANGE
ENSG00000006015	REX1BD	272.294	0.555519	0.205385	2.70477	0.00683522	0.242047	FALSE	NO CHANGE
ENSG00000113048	MRPS27	836.412	0.440808	0.163109	2.70254	0.00688123	0.242784	FALSE	NO CHANGE
ENSG00000176623	RMDN1	730.053	-0.438346	0.162671	-2.69468	0.00704565	0.247678	FALSE	NO CHANGE
ENSG00000106052	TAX1BP1	4547.62	-0.352573	0.13105	-2.69037	0.00713737	0.24999	FALSE	NO CHANGE
ENSG00000141429	GALNT1	1249.85	-0.393286	0.146333	-2.68761	0.0071966	0.251151	FALSE	NO CHANGE
ENSG00000164099	PRSS12	150.122	-0.702449	0.261818	-2.68296	0.0072973	0.253364	FALSE	NO CHANGE
ENSG00000099139	PCSK5	290.087	-0.607792	0.226597	-2.68226	0.00731262	0.253364	FALSE	NO CHANGE
ENSG00000196655	TRAPPC4	849.787	0.536438	0.200105	2.68079	0.00734496	0.253572	FALSE	NO CHANGE
ENSG00000177971	IMP3	1152.52	0.426128	0.159034	2.67947	0.0073739	0.253614	FALSE	NO CHANGE
ENSG00000160213	CSTB	1775.59	0.398055	0.14862	2.67834	0.00739883	0.253614	FALSE	NO CHANGE
ENSG00000123836	PFKFB2	291.461	0.534188	0.19959	2.67642	0.00744124	0.254163	FALSE	NO CHANGE
ENSG00000138061	CYP1B1	901.149	0.407626	0.152521	2.67259	0.00752683	0.255276	FALSE	NO CHANGE
ENSG00000161999	JMJD8	581.346	0.489691	0.183177	2.67333	0.00751033	0.255276	FALSE	NO CHANGE
ENSG00000189334	S100A14	4990.56	0.33565	0.125726	2.66969	0.00759216	0.255691	FALSE	NO CHANGE
ENSG00000134321	RSAD2	542.441	-0.518352	0.194155	-2.66978	0.00759006	0.255691	FALSE	NO CHANGE
ENSG00000163466	ARPC2	10190	-0.340704	0.127714	-2.66772	0.00763679	0.256298	FALSE	NO CHANGE
ENSG00000142867	BCL10	321.796	-0.515451	0.193766	-2.66017	0.00781004	0.259886	FALSE	NO CHANGE
ENSG00000151725	CENPU	831.71	-0.437324	0.16433	-2.66126	0.0077849	0.259886	FALSE	NO CHANGE
ENSG00000229117	RPL41	17636.5	-0.326679	0.122833	-2.65954	0.00782464	0.259886	FALSE	NO CHANGE
ENSG00000210077	MT-TV	398.095	-0.59659	0.224433	-2.65821	0.00785569	0.260021	FALSE	NO CHANGE
ENSG00000172965	MIR4435-2HG	753.735	0.431178	0.162387	2.65525	0.00792486	0.261412	FALSE	NO CHANGE
ENSG00000165219	GAPVD1	1105.53	-0.39151	0.147523	-2.6539	0.00795678	0.261569	FALSE	NO CHANGE
ENSG00000135926	TMBIM1	1021.79	0.500755	0.188856	2.65152	0.00801309	0.262524	FALSE	NO CHANGE
ENSG00000135046	ANXA1	4647.57	-0.351331	0.132697	-2.64761	0.00810625	0.264676	FALSE	NO CHANGE
ENSG00000161921	CXCL16	596.145	0.460809	0.174257	2.64442	0.00818318	0.266285	FALSE	NO CHANGE
ENSG00000172534	HCFC1	784.864	0.439197	0.166993	2.63002	0.00853786	0.276891	FALSE	NO CHANGE
ENSG00000147650	LRP12	82.8699	0.849064	0.323519	2.62447	0.0086785	0.280508	FALSE	NO CHANGE
ENSG00000141030	COPS3	411.221	0.547815	0.208976	2.62143	0.00875625	0.282074	FALSE	NO CHANGE
ENSG00000061938	TNK2	341.92	0.504971	0.192766	2.61961	0.00880293	0.282633	FALSE	NO CHANGE
ENSG00000116685	KIAA2013	276.133	0.5471	0.20922	2.61495	0.00892414	0.284981	FALSE	NO CHANGE
ENSG00000244005	NFS1	251.763	0.557797	0.213346	2.61452	0.00893524	0.284981	FALSE	NO CHANGE
ENSG00000146109	ABT1	216.456	0.588137	0.225241	2.61115	0.0090239	0.286859	FALSE	NO CHANGE
ENSG00000163874	ZC3H12A	563.481	0.545453	0.209363	2.6053	0.00917947	0.289846	FALSE	NO CHANGE
ENSG00000224877	NDUFAF8	831.177	0.440945	0.169326	2.60412	0.00921093	0.289846	FALSE	NO CHANGE
ENSG00000070413	DGCR2	470.494	0.465241	0.178574	2.60531	0.00917919	0.289846	FALSE	NO CHANGE
ENSG00000214078	CPNE1	1251.34	0.399058	0.153301	2.60311	0.00923823	0.289846	FALSE	NO CHANGE
ENSG00000140682	TGFB1I1	159.021	0.638813	0.245566	2.60139	0.00928465	0.290356	FALSE	NO CHANGE
ENSG00000117399	CDC20	965.391	0.42776	0.164601	2.59877	0.00935573	0.290813	FALSE	NO CHANGE
ENSG00000143631	FLG	415.086	0.545603	0.210019	2.59787	0.0093803	0.290813	FALSE	NO CHANGE
ENSG00000196754	S100A2	9281.74	0.395963	0.152653	2.59388	0.00948999	0.290813	FALSE	NO CHANGE
ENSG00000244038	DDOST	129.513	0.690036	0.266561	2.58866	0.00963492	0.290813	FALSE	NO CHANGE
ENSG00000173193	PARP14	1739.74	-0.376188	0.145301	-2.58903	0.00962467	0.290813	FALSE	NO CHANGE
ENSG00000165233	CARD19	1017.5	-0.432864	0.167113	-2.59024	0.00959077	0.290813	FALSE	NO CHANGE
ENSG00000119335	SET	14066.6	-0.347569	0.134178	-2.59036	0.00958752	0.290813	FALSE	NO CHANGE
ENSG00000111640	GAPDH	12001.4	0.327648	0.126223	2.59578	0.00943777	0.290813	FALSE	NO CHANGE
ENSG00000167535	CACNB3	252.424	0.55818	0.215525	2.58986	0.00960152	0.290813	FALSE	NO CHANGE
ENSG00000135686	KLHL36	404.388	0.480445	0.185279	2.59309	0.0095119	0.290813	FALSE	NO CHANGE
ENSG00000260260	SNHG19	370.988	0.483082	0.186761	2.58664	0.00969176	0.290813	FALSE	NO CHANGE
ENSG00000184009	ACTG1	11368.2	0.419737	0.162182	2.58805	0.00965197	0.290813	FALSE	NO CHANGE
ENSG00000198712	MT-CO2	69103.3	0.34431	0.133073	2.58737	0.00967118	0.290813	FALSE	NO CHANGE
ENSG00000133612	AGAP3	647.584	0.421689	0.163349	2.58152	0.00983656	0.294242	FALSE	NO CHANGE
ENSG00000197858	GPAA1	437.896	0.469892	0.182319	2.57731	0.00995728	0.296654	FALSE	NO CHANGE
ENSG00000166949	SMAD3	1977.13	0.383483	0.148835	2.57656	0.00997882	0.296654	FALSE	NO CHANGE
ENSG00000160948	VPS28	483.065	0.477273	0.185561	2.57205	0.0101097	0.299621	FALSE	NO CHANGE
ENSG00000139117	CPNE8	77.3114	0.852907	0.33246	2.56545	0.0103043	0.304452	FALSE	NO CHANGE
ENSG00000165025	SYK	529.295	-0.463806	0.180884	-2.56411	0.0103441	0.304692	FALSE	NO CHANGE
ENSG00000119655	NPC2	2522.02	0.337028	0.131569	2.5616	0.010419	0.305962	FALSE	NO CHANGE
ENSG00000143363	PRUNE1	170.184	0.622523	0.243299	2.55867	0.0105073	0.307618	FALSE	NO CHANGE
ENSG00000143222	UFC1	362.463	0.500121	0.195833	2.55381	0.010655	0.309123	FALSE	NO CHANGE
ENSG00000176619	LMNB2	716.307	0.470352	0.18413	2.55445	0.0106356	0.309123	FALSE	NO CHANGE
ENSG00000158290	CUL4B	397.133	0.4728	0.185074	2.55465	0.0106294	0.309123	FALSE	NO CHANGE
ENSG00000172354	GNB2	154.655	0.783134	0.307288	2.54854	0.0108176	0.310104	FALSE	NO CHANGE
ENSG00000159403	C1R	90.2944	0.858669	0.336898	2.54875	0.0108109	0.310104	FALSE	NO CHANGE
ENSG00000137857	DUOX1	353.599	0.537338	0.210726	2.54994	0.0107741	0.310104	FALSE	NO CHANGE
ENSG00000181885	CLDN7	1742.37	0.348209	0.13657	2.54967	0.0107824	0.310104	FALSE	NO CHANGE
ENSG00000131981	LGALS3	943.837	-0.395729	0.155356	-2.54723	0.0108581	0.310343	FALSE	NO CHANGE
ENSG00000198276	UCKL1	76.1316	0.965695	0.379668	2.54352	0.0109741	0.312729	FALSE	NO CHANGE
ENSG00000172137	CALB2	200.584	0.572382	0.22531	2.54042	0.011072	0.314588	FALSE	NO CHANGE
ENSG00000123096	SSPN	104.06	0.833547	0.329145	2.53246	0.0113265	0.320874	FALSE	NO CHANGE
ENSG00000143256	PFDN2	739.543	0.426983	0.168916	2.52779	0.0114784	0.324222	FALSE	NO CHANGE
ENSG00000188229	TUBB4B	4969.42	-0.352642	0.139683	-2.52459	0.0115833	0.32623	FALSE	NO CHANGE
ENSG00000074695	LMAN1	3119.95	0.356019	0.1412	2.52138	0.0116894	0.328259	FALSE	NO CHANGE
ENSG00000129559	NEDD8	1478.68	0.421331	0.167337	2.51786	0.0118069	0.330593	FALSE	NO CHANGE
ENSG00000077238	IL4R	307.325	0.532135	0.21153	2.51565	0.0118813	0.330753	FALSE	NO CHANGE
ENSG00000090861	AARS1	1257.41	0.368741	0.146544	2.51625	0.0118611	0.330753	FALSE	NO CHANGE
ENSG00000204616	TRIM31	548.618	-0.576903	0.229962	-2.50869	0.0121181	0.336374	FALSE	NO CHANGE
ENSG00000163739	CXCL1	235.637	0.544419	0.217344	2.50488	0.0122494	0.338375	FALSE	NO CHANGE
ENSG00000198408	OGA	1339.57	-0.360515	0.143943	-2.50456	0.0122605	0.338375	FALSE	NO CHANGE
ENSG00000125482	TTF1	1454.09	-0.372643	0.149538	-2.49196	0.0127039	0.34961	FALSE	NO CHANGE
ENSG00000165272	AQP3	328.036	0.516994	0.207695	2.4892	0.0128032	0.351327	FALSE	NO CHANGE
ENSG00000103769	RAB11A	1394.45	0.35796	0.143863	2.4882	0.0128392	0.351327	FALSE	NO CHANGE
ENSG00000163482	STK36	68.1008	0.877072	0.353174	2.4834	0.0130136	0.354087	FALSE	NO CHANGE
ENSG00000124151	NCOA3	883.417	0.383668	0.15449	2.48345	0.0130115	0.354087	FALSE	NO CHANGE
ENSG00000164032	H2AZ1	3371.73	0.364731	0.146971	2.48166	0.0130772	0.354815	FALSE	NO CHANGE
ENSG00000124783	SSR1	972.968	0.385768	0.15552	2.48051	0.0131194	0.354962	FALSE	NO CHANGE
ENSG00000108691	CCL2	634.921	1.10295	0.445036	2.47833	0.0131998	0.356135	FALSE	NO CHANGE
ENSG00000158717	RNF166	126.599	0.748273	0.302333	2.475	0.0133237	0.358474	FALSE	NO CHANGE
ENSG00000165699	TSC1	573.981	-0.418962	0.169541	-2.47116	0.0134676	0.360334	FALSE	NO CHANGE
ENSG00000175164	ABO	419.032	0.584133	0.236307	2.47193	0.0134388	0.360334	FALSE	NO CHANGE
ENSG00000113761	ZNF346	80.7529	0.811319	0.328482	2.4699	0.0135151	0.360601	FALSE	NO CHANGE
ENSG00000197747	S100A10	7022.8	0.414254	0.167964	2.46633	0.0136507	0.363214	FALSE	NO CHANGE
ENSG00000174485	DENND4A	446.33	-0.448237	0.181823	-2.46524	0.0136921	0.363311	FALSE	NO CHANGE
ENSG00000105281	SLC1A5	797.153	0.513808	0.208624	2.46285	0.0137839	0.363744	FALSE	NO CHANGE
ENSG00000221963	APOL6	1599.02	-0.341888	0.138791	-2.46333	0.0137654	0.363744	FALSE	NO CHANGE
ENSG00000167900	TK1	1081.05	-0.361258	0.146814	-2.46065	0.0138684	0.364974	FALSE	NO CHANGE
ENSG00000172915	NBEA	92.8753	-0.759831	0.309181	-2.45756	0.0139885	0.367131	FALSE	NO CHANGE
ENSG00000136560	TANK	123.378	-0.687795	0.280443	-2.45253	0.0141856	0.371292	FALSE	NO CHANGE
ENSG00000114850	SSR3	1471.23	0.371471	0.151638	2.44972	0.0142967	0.373186	FALSE	NO CHANGE
ENSG00000213281	NRAS	158.963	0.647319	0.264818	2.4444	0.0145095	0.377718	FALSE	NO CHANGE
ENSG00000146112	PPP1R18	917.36	0.366455	0.150001	2.44301	0.0145652	0.378145	FALSE	NO CHANGE
ENSG00000255717	SNHG1	805.023	0.407791	0.167385	2.43625	0.0148404	0.384254	FALSE	NO CHANGE
ENSG00000133895	MEN1	396.669	0.447409	0.18392	2.43263	0.0149897	0.386077	FALSE	NO CHANGE
ENSG00000166557	TMED3	891.137	0.426079	0.175154	2.4326	0.0149909	0.386077	FALSE	NO CHANGE
ENSG00000157992	KRTCAP3	262.881	0.498486	0.205104	2.43041	0.0150819	0.387383	FALSE	NO CHANGE
ENSG00000105963	ADAP1	343.823	-0.462732	0.190648	-2.42715	0.0152181	0.389843	FALSE	NO CHANGE
ENSG00000213064	SFT2D2	1518.65	0.366283	0.151088	2.42431	0.0153377	0.391864	FALSE	NO CHANGE
ENSG00000135457	TFCP2	188.952	0.560774	0.231625	2.42104	0.0154762	0.392333	FALSE	NO CHANGE
ENSG00000167797	CDK2AP2	761.593	0.38526	0.159131	2.42103	0.0154767	0.392333	FALSE	NO CHANGE
ENSG00000133106	EPSTI1	307.51	-0.525428	0.21703	-2.42099	0.0154782	0.392333	FALSE	NO CHANGE
ENSG00000142949	PTPRF	1881.53	0.356168	0.147444	2.41562	0.0157085	0.396083	FALSE	NO CHANGE
ENSG00000059728	MXD1	373.51	-0.511744	0.211992	-2.41398	0.0157793	0.396083	FALSE	NO CHANGE
ENSG00000214160	ALG3	724.294	0.415987	0.172475	2.41186	0.0158712	0.396083	FALSE	NO CHANGE
ENSG00000109654	TRIM2	218.737	-0.544127	0.225506	-2.41292	0.0158254	0.396083	FALSE	NO CHANGE
ENSG00000156508	EEF1A1	2115.93	-0.353263	0.146483	-2.41162	0.0158816	0.396083	FALSE	NO CHANGE
ENSG00000123374	CDK2	830.396	0.393129	0.16299	2.41198	0.015866	0.396083	FALSE	NO CHANGE
ENSG00000140650	PMM2	389.552	-0.450664	0.186929	-2.41088	0.015914	0.396083	FALSE	NO CHANGE
ENSG00000136379	ABHD17C	465.025	0.431758	0.179375	2.40702	0.0160833	0.39847	FALSE	NO CHANGE
ENSG00000169180	XPO6	588.14	0.42888	0.178195	2.40681	0.0160927	0.39847	FALSE	NO CHANGE
ENSG00000151552	QDPR	213.431	0.547554	0.227671	2.40502	0.0161715	0.398711	FALSE	NO CHANGE
ENSG00000124802	EEF1E1	143.656	0.652192	0.271214	2.40471	0.0161852	0.398711	FALSE	NO CHANGE
ENSG00000128965	CHAC1	89.4458	0.892033	0.371163	2.40335	0.0162458	0.399183	FALSE	NO CHANGE
ENSG00000143367	TUFT1	316.555	0.465506	0.194119	2.39805	0.0164827	0.403973	FALSE	NO CHANGE
ENSG00000215845	TSTD1	558.905	0.426418	0.177976	2.39593	0.0165783	0.404258	FALSE	NO CHANGE
ENSG00000161904	LEMD2	298.841	0.504647	0.210572	2.39655	0.0165502	0.404258	FALSE	NO CHANGE
ENSG00000102970	CCL17	58.9989	-0.958714	0.400338	-2.39476	0.016631	0.404521	FALSE	NO CHANGE
ENSG00000100749	VRK1	808.838	-0.373583	0.156271	-2.39061	0.0168205	0.408097	FALSE	NO CHANGE
ENSG00000101150	TPD52L2	874.61	0.368353	0.154329	2.38681	0.0169953	0.411303	FALSE	NO CHANGE
ENSG00000171223	JUNB	1302.05	0.374626	0.157115	2.38441	0.0171067	0.412463	FALSE	NO CHANGE
ENSG00000105568	PPP2R1A	643.766	0.383301	0.160785	2.38393	0.0171289	0.412463	FALSE	NO CHANGE
ENSG00000162521	RBBP4	920.281	-0.355211	0.149168	-2.38128	0.0172527	0.414409	FALSE	NO CHANGE
ENSG00000135446	CDK4	816.72	0.389062	0.163516	2.37935	0.0173433	0.41555	FALSE	NO CHANGE
ENSG00000130560	UBAC1	1951.57	-0.331287	0.139335	-2.37764	0.0174238	0.416443	FALSE	NO CHANGE
ENSG00000123144	TRIR	647.082	0.418394	0.176076	2.37622	0.0174913	0.417019	FALSE	NO CHANGE
ENSG00000197448	GSTK1	907.401	0.358103	0.150769	2.37518	0.0175405	0.417161	FALSE	NO CHANGE
ENSG00000205436	EXOC3L4	116.645	-0.75882	0.319873	-2.37226	0.0176798	0.419439	FALSE	NO CHANGE
ENSG00000167283	ATP5MG	4597.89	0.309197	0.130509	2.36917	0.017828	0.421915	FALSE	NO CHANGE
ENSG00000125648	SLC25A23	274.407	0.518594	0.21919	2.36596	0.0179836	0.424553	FALSE	NO CHANGE
ENSG00000091073	DTX2	608.199	0.414422	0.17525	2.36475	0.0180422	0.424897	FALSE	NO CHANGE
ENSG00000090097	PCBP4	89.3264	0.746994	0.316098	2.36317	0.0181192	0.425669	FALSE	NO CHANGE
ENSG00000105953	OGDH	909.246	-0.370037	0.157543	-2.3488	0.0188339	0.438184	FALSE	NO CHANGE
ENSG00000099194	SCD	8373.81	0.302697	0.12884	2.3494	0.0188038	0.438184	FALSE	NO CHANGE
ENSG00000178999	AURKB	1650.34	0.323305	0.137607	2.34949	0.0187994	0.438184	FALSE	NO CHANGE
ENSG00000101596	SMCHD1	856.78	-0.366725	0.155978	-2.35113	0.0187164	0.438184	FALSE	NO CHANGE
ENSG00000062038	CDH3	2946.51	0.399627	0.17021	2.34785	0.0188819	0.438242	FALSE	NO CHANGE
ENSG00000110400	NECTIN1	1630.43	0.322339	0.13745	2.34514	0.0190202	0.439845	FALSE	NO CHANGE
ENSG00000120868	APAF1	342.89	-0.446002	0.190217	-2.3447	0.0190423	0.439845	FALSE	NO CHANGE
ENSG00000163902	RPN1	646.169	0.397247	0.169656	2.34149	0.0192072	0.441535	FALSE	NO CHANGE
ENSG00000106261	ZKSCAN1	707.647	0.445652	0.190285	2.34203	0.0191794	0.441535	FALSE	NO CHANGE
ENSG00000210196	MT-TP	426.344	-0.489169	0.209126	-2.33911	0.01933	0.443301	FALSE	NO CHANGE
ENSG00000023516	AKAP11	671.166	-0.37063	0.15871	-2.33527	0.0195295	0.446813	FALSE	NO CHANGE
ENSG00000188938	FAM120AOS	472.219	-0.428116	0.183916	-2.32778	0.0199238	0.451544	FALSE	NO CHANGE
ENSG00000197971	MBP	1415.57	0.330487	0.141862	2.32963	0.0198258	0.451544	FALSE	NO CHANGE
ENSG00000131116	ZNF428	189.583	0.537149	0.230727	2.32807	0.0199084	0.451544	FALSE	NO CHANGE
ENSG00000102172	SMS	1202.96	0.389653	0.167333	2.32861	0.0198795	0.451544	FALSE	NO CHANGE
ENSG00000178057	NDUFAF3	319.537	0.455875	0.196594	2.31887	0.0204023	0.4528	FALSE	NO CHANGE
ENSG00000165105	RASEF	226.43	-0.502923	0.216561	-2.32231	0.0202161	0.4528	FALSE	NO CHANGE
ENSG00000138162	TACC2	561.192	-0.401135	0.172626	-2.32372	0.0201405	0.4528	FALSE	NO CHANGE
ENSG00000148308	GTF3C5	544.923	-0.390831	0.168442	-2.32026	0.0203266	0.4528	FALSE	NO CHANGE
ENSG00000111348	ARHGDIB	640.816	-0.372257	0.160459	-2.31994	0.0203439	0.4528	FALSE	NO CHANGE
ENSG00000182809	CRIP2	555.774	-0.429222	0.185056	-2.31941	0.0203727	0.4528	FALSE	NO CHANGE
ENSG00000099817	POLR2E	1677.77	0.328689	0.141696	2.31968	0.0203583	0.4528	FALSE	NO CHANGE
ENSG00000196628	TCF4	239.366	0.514634	0.221612	2.32223	0.0202207	0.4528	FALSE	NO CHANGE
ENSG00000203950	RTL8A	322.88	0.54882	0.236661	2.31901	0.0203943	0.4528	FALSE	NO CHANGE
ENSG00000177105	RHOG	878.411	0.372118	0.16076	2.31474	0.0206272	0.456739	FALSE	NO CHANGE
ENSG00000162073	PAQR4	243.332	-0.496228	0.214818	-2.30999	0.0208886	0.460409	FALSE	NO CHANGE
ENSG00000154845	PPP4R1	391.555	-0.425961	0.18437	-2.31036	0.0208685	0.460409	FALSE	NO CHANGE
ENSG00000143590	EFNA3	106.293	0.686756	0.297541	2.30811	0.0209931	0.461656	FALSE	NO CHANGE
ENSG00000146540	C7orf50	2027	-0.374692	0.162579	-2.30468	0.0211847	0.463753	FALSE	NO CHANGE
ENSG00000104765	BNIP3L	429.611	0.429265	0.186197	2.30544	0.0211422	0.463753	FALSE	NO CHANGE
ENSG00000268812	LIF-AS2	187.675	-0.532613	0.231403	-2.30167	0.0213538	0.466394	FALSE	NO CHANGE
ENSG00000143977	SNRPG	617.821	0.439368	0.191353	2.29611	0.0216694	0.470479	FALSE	NO CHANGE
ENSG00000197969	VPS13A	1232.38	-0.32753	0.142631	-2.29635	0.0216557	0.470479	FALSE	NO CHANGE
ENSG00000122861	PLAU	552.888	0.449749	0.195901	2.2958	0.0216874	0.470479	FALSE	NO CHANGE
ENSG00000156467	UQCRB	2869.84	0.328697	0.143495	2.29065	0.0219836	0.475833	FALSE	NO CHANGE
ENSG00000163110	PDLIM5	970.237	0.385435	0.168736	2.28425	0.0223566	0.481741	FALSE	NO CHANGE
ENSG00000112414	ADGRG6	551.437	-0.401899	0.175881	-2.28506	0.0223095	0.481741	FALSE	NO CHANGE
ENSG00000173542	MOB1B	56.7389	-0.868285	0.380377	-2.2827	0.0224483	0.481928	FALSE	NO CHANGE
ENSG00000050344	NFE2L3	578.531	-0.405981	0.178023	-2.2805	0.0225782	0.481928	FALSE	NO CHANGE
ENSG00000167700	MFSD3	265.024	0.518816	0.227648	2.27903	0.0226654	0.481928	FALSE	NO CHANGE
ENSG00000259330	INAFM2	112.077	0.700778	0.307162	2.28146	0.022521	0.481928	FALSE	NO CHANGE
ENSG00000166347	CYB5A	501.164	0.401172	0.175881	2.28092	0.022553	0.481928	FALSE	NO CHANGE
ENSG00000186847	KRT14	4686.21	0.302855	0.132883	2.27912	0.02266	0.481928	FALSE	NO CHANGE
ENSG00000184557	SOCS3	65.9655	0.904317	0.396968	2.27806	0.0227229	0.482086	FALSE	NO CHANGE
ENSG00000176101	SSNA1	543.732	-0.389619	0.171197	-2.27586	0.0228544	0.483811	FALSE	NO CHANGE
ENSG00000107862	GBF1	571.971	-0.387967	0.170571	-2.27452	0.0229349	0.484349	FALSE	NO CHANGE
ENSG00000104957	YJU2B	180.354	0.545375	0.239856	2.27376	0.0229804	0.484349	FALSE	NO CHANGE
ENSG00000244300	GATA2-AS1	87.9489	-0.712534	0.313731	-2.27116	0.0231371	0.486587	FALSE	NO CHANGE
ENSG00000115756	HPCAL1	278.838	0.472845	0.208402	2.26891	0.0232739	0.487007	FALSE	NO CHANGE
ENSG00000138801	PAPSS1	282.086	0.468217	0.206415	2.26834	0.0233088	0.487007	FALSE	NO CHANGE
ENSG00000140612	SEC11A	1910.08	0.311428	0.13721	2.26972	0.0232244	0.487007	FALSE	NO CHANGE
ENSG00000116584	ARHGEF2	248.519	0.47641	0.210638	2.26175	0.0237129	0.492388	FALSE	NO CHANGE
ENSG00000068697	LAPTM4A	1672.98	0.343399	0.151892	2.26081	0.0237708	0.492388	FALSE	NO CHANGE
ENSG00000004866	ST7	72.2535	0.80641	0.356444	2.26238	0.0236741	0.492388	FALSE	NO CHANGE
ENSG00000172943	PHF8	145.464	0.60934	0.269494	2.26105	0.023756	0.492388	FALSE	NO CHANGE
ENSG00000169105	CHST14	109.443	0.642906	0.284812	2.2573	0.0239894	0.49585	FALSE	NO CHANGE
ENSG00000136631	VPS45	144.427	0.602692	0.267681	2.25153	0.0243521	0.495897	FALSE	NO CHANGE
ENSG00000035928	RFC1	1767.79	-0.336879	0.149446	-2.25419	0.0241845	0.495897	FALSE	NO CHANGE
ENSG00000051596	THOC3	57.192	0.986322	0.437676	2.25354	0.0242249	0.495897	FALSE	NO CHANGE
ENSG00000197724	PHF2	721.2	-0.387446	0.171735	-2.25607	0.0240666	0.495897	FALSE	NO CHANGE
ENSG00000050165	DKK3	148.743	0.579395	0.257004	2.25442	0.0241697	0.495897	FALSE	NO CHANGE
ENSG00000128739	SNRPN	305.877	0.446431	0.198235	2.25203	0.0243206	0.495897	FALSE	NO CHANGE
ENSG00000090857	PDPR	514.903	0.466188	0.20698	2.25233	0.0243012	0.495897	FALSE	NO CHANGE
ENSG00000142910	TINAGL1	3065.95	0.751318	0.334198	2.24812	0.0245685	0.498198	FALSE	NO CHANGE
ENSG00000051523	CYBA	161.631	-0.600935	0.267298	-2.24819	0.0245643	0.498198	FALSE	NO CHANGE
ENSG00000162772	ATF3	206.393	-0.511855	0.228221	-2.2428	0.0249094	0.499523	FALSE	NO CHANGE
ENSG00000204525	HLA-C	763.654	0.359629	0.160359	2.24265	0.0249195	0.499523	FALSE	NO CHANGE
ENSG00000056586	RC3H2	1097.72	-0.3509	0.156551	-2.24145	0.0249969	0.499523	FALSE	NO CHANGE
ENSG00000078114	NEBL	137.158	-0.614838	0.274244	-2.24194	0.0249653	0.499523	FALSE	NO CHANGE
ENSG00000136861	CDK5RAP2	1299.77	-0.32423	0.1444	-2.24537	0.0247447	0.499523	FALSE	NO CHANGE
ENSG00000213853	EMP2	1642.48	0.316573	0.141046	2.24446	0.024803	0.499523	FALSE	NO CHANGE
ENSG00000100280	AP1B1	948.671	0.344031	0.153307	2.24407	0.0248277	0.499523	FALSE	NO CHANGE
ENSG00000003402	CFLAR	391.122	0.458038	0.20473	2.23728	0.0252682	0.503035	FALSE	NO CHANGE
ENSG00000267519	MIR23AHG	293.887	0.468084	0.209233	2.23714	0.0252771	0.503035	FALSE	NO CHANGE
ENSG00000084652	TXLNA	690.94	-0.355676	0.159343	-2.23213	0.0256061	0.50499	FALSE	NO CHANGE
ENSG00000156711	MAPK13	514.229	0.433367	0.19419	2.23166	0.0256375	0.50499	FALSE	NO CHANGE
ENSG00000008294	SPAG9	1813.85	-0.319619	0.143212	-2.23179	0.0256286	0.50499	FALSE	NO CHANGE
ENSG00000124191	TOX2	132.66	0.595076	0.26654	2.23259	0.0255757	0.50499	FALSE	NO CHANGE
ENSG00000100065	CARD10	301.414	-0.443945	0.198915	-2.23184	0.0256258	0.50499	FALSE	NO CHANGE
ENSG00000197746	PSAP	4185.44	0.298909	0.133999	2.23068	0.0257024	0.505236	FALSE	NO CHANGE
ENSG00000172845	SP3	249.053	-0.483215	0.216799	-2.22887	0.0258228	0.506569	FALSE	NO CHANGE
ENSG00000198689	SLC9A6	79.8022	0.743257	0.333681	2.22744	0.0259176	0.507394	FALSE	NO CHANGE
ENSG00000130638	ATXN10	1016.19	-0.365204	0.164026	-2.22649	0.0259813	0.50761	FALSE	NO CHANGE
ENSG00000182240	BACE2	649.551	0.377218	0.16959	2.2243	0.0261284	0.509451	FALSE	NO CHANGE
ENSG00000156482	RPL30	8668.49	0.298025	0.134662	2.21314	0.0268883	0.521248	FALSE	NO CHANGE
ENSG00000139618	BRCA2	822.435	-0.379869	0.171607	-2.2136	0.0268566	0.521248	FALSE	NO CHANGE
ENSG00000178951	ZBTB7A	2432.54	0.357843	0.161699	2.21303	0.0268958	0.521248	FALSE	NO CHANGE
ENSG00000111676	ATN1	151.689	0.576558	0.260673	2.2118	0.0269803	0.521835	FALSE	NO CHANGE
ENSG00000198954	KIFBP	565.105	-0.395969	0.179382	-2.20741	0.0272853	0.523305	FALSE	NO CHANGE
ENSG00000205544	TMEM256	146.221	0.620609	0.281113	2.20769	0.027266	0.523305	FALSE	NO CHANGE
ENSG00000134775	FHOD3	177.053	0.534271	0.242102	2.2068	0.0273279	0.523305	FALSE	NO CHANGE
ENSG00000180901	KCTD2	264.09	0.452624	0.205028	2.20762	0.0272708	0.523305	FALSE	NO CHANGE
ENSG00000169446	MMGT1	391.098	0.431691	0.195618	2.20681	0.0273277	0.523305	FALSE	NO CHANGE
ENSG00000197461	PDGFA	1203.97	-0.34859	0.158097	-2.20492	0.0274599	0.524788	FALSE	NO CHANGE
ENSG00000106244	PDAP1	1915.23	0.312985	0.14202	2.2038	0.0275381	0.525242	FALSE	NO CHANGE
ENSG00000146830	GIGYF1	180.437	0.521197	0.236616	2.20271	0.0276153	0.525673	FALSE	NO CHANGE
ENSG00000082153	BZW1	1170.19	-0.319194	0.145131	-2.19935	0.0278533	0.527451	FALSE	NO CHANGE
ENSG00000090054	SPTLC1	205.304	-0.493961	0.224701	-2.1983	0.0279277	0.527451	FALSE	NO CHANGE
ENSG00000105397	TYK2	167.443	0.530462	0.24108	2.20036	0.0277813	0.527451	FALSE	NO CHANGE
ENSG00000160194	NDUFV3	945.123	0.398264	0.181114	2.19896	0.0278807	0.527451	FALSE	NO CHANGE
ENSG00000145545	SRD5A1	310.989	0.440637	0.200667	2.19586	0.0281017	0.527633	FALSE	NO CHANGE
ENSG00000146648	EGFR	5224.02	-0.275737	0.125553	-2.19619	0.0280783	0.527633	FALSE	NO CHANGE
ENSG00000175592	FOSL1	324.148	-0.449305	0.204599	-2.19602	0.0280902	0.527633	FALSE	NO CHANGE
ENSG00000130312	MRPL34	289.78	0.509785	0.232256	2.19493	0.0281688	0.527863	FALSE	NO CHANGE
ENSG00000060749	QSER1	1839.85	-0.300449	0.136956	-2.19376	0.0282523	0.528401	FALSE	NO CHANGE
ENSG00000188986	NELFB	866.997	-0.356598	0.162995	-2.18778	0.0286858	0.535469	FALSE	NO CHANGE
ENSG00000116212	LRRC42	289.333	0.437881	0.20075	2.18122	0.0291669	0.536635	FALSE	NO CHANGE
ENSG00000178295	GEN1	306.97	-0.429588	0.19689	-2.18187	0.029119	0.536635	FALSE	NO CHANGE
ENSG00000075914	EXOSC7	355.147	0.419799	0.192325	2.18276	0.0290537	0.536635	FALSE	NO CHANGE
ENSG00000112308	C6orf62	1157.51	-0.320017	0.146786	-2.18017	0.0292452	0.536635	FALSE	NO CHANGE
ENSG00000146066	HIGD2A	451.781	0.381659	0.174979	2.18117	0.0291706	0.536635	FALSE	NO CHANGE
ENSG00000146072	TNFRSF21	894.602	0.379275	0.173876	2.18129	0.0291618	0.536635	FALSE	NO CHANGE
ENSG00000104327	CALB1	92.5974	0.674836	0.309543	2.1801	0.0292497	0.536635	FALSE	NO CHANGE
ENSG00000140391	TSPAN3	1188.77	0.341498	0.156369	2.18393	0.0289677	0.536635	FALSE	NO CHANGE
ENSG00000181222	POLR2A	900.483	0.352164	0.161351	2.1826	0.0290654	0.536635	FALSE	NO CHANGE
ENSG00000135116	HRK	229.449	0.473543	0.217343	2.17878	0.0293483	0.537214	FALSE	NO CHANGE
ENSG00000072134	EPN2	537.911	-0.391459	0.179752	-2.17777	0.0294231	0.537214	FALSE	NO CHANGE
ENSG00000198034	RPS4X	8863.29	0.300416	0.137968	2.17743	0.0294486	0.537214	FALSE	NO CHANGE
ENSG00000164402	SEPTIN8	414.158	0.390227	0.179356	2.17571	0.0295768	0.537517	FALSE	NO CHANGE
ENSG00000077150	NFKB2	150.298	0.581764	0.26735	2.17604	0.0295522	0.537517	FALSE	NO CHANGE
ENSG00000176055	MBLAC2	198.729	0.513644	0.236305	2.17365	0.0297314	0.538295	FALSE	NO CHANGE
ENSG00000127920	GNG11	84.7518	-0.692089	0.318333	-2.1741	0.0296975	0.538295	FALSE	NO CHANGE
ENSG00000145293	ENOPH1	144.446	0.612672	0.282394	2.16956	0.0300401	0.539825	FALSE	NO CHANGE
ENSG00000106804	C5	93.7683	-0.706996	0.325736	-2.17046	0.0299721	0.539825	FALSE	NO CHANGE
ENSG00000133195	SLC39A11	99.9335	0.664928	0.30642	2.16999	0.0300077	0.539825	FALSE	NO CHANGE
ENSG00000100092	SH3BP1	1344.99	0.313641	0.14454	2.16992	0.0300128	0.539825	FALSE	NO CHANGE
ENSG00000187239	FNBP1	980.398	-0.328609	0.151713	-2.16599	0.0303121	0.543124	FALSE	NO CHANGE
ENSG00000171792	RHNO1	227.472	0.472387	0.218125	2.16567	0.0303365	0.543124	FALSE	NO CHANGE
ENSG00000128713	HOXD11	138.375	0.562032	0.260427	2.15812	0.0309187	0.552522	FALSE	NO CHANGE
ENSG00000112378	PERP	2919.87	0.289213	0.134322	2.15314	0.0313075	0.558184	FALSE	NO CHANGE
ENSG00000119397	CNTRL	836.652	-0.358594	0.166588	-2.15258	0.0313515	0.558184	FALSE	NO CHANGE
ENSG00000256812	CAPNS2	136.726	0.567152	0.263783	2.15007	0.0315495	0.560673	FALSE	NO CHANGE
ENSG00000114346	ECT2	1083.15	-0.317373	0.147743	-2.14815	0.0317022	0.561316	FALSE	NO CHANGE
ENSG00000102921	N4BP1	873.47	-0.324822	0.151204	-2.14823	0.0316952	0.561316	FALSE	NO CHANGE
ENSG00000198876	DCAF12	200.843	0.494116	0.23025	2.146	0.0318732	0.561421	FALSE	NO CHANGE
ENSG00000121621	KIF18A	415.753	-0.401577	0.187054	-2.14685	0.0318052	0.561421	FALSE	NO CHANGE
ENSG00000123159	GIPC1	908.27	0.329159	0.153391	2.14587	0.031883	0.561421	FALSE	NO CHANGE
ENSG00000002822	MAD1L1	137.79	-0.561749	0.26211	-2.14318	0.0320986	0.563259	FALSE	NO CHANGE
ENSG00000174804	FZD4	112.388	-0.602373	0.281074	-2.14311	0.0321044	0.563259	FALSE	NO CHANGE
ENSG00000188243	COMMD6	785.408	0.362294	0.169282	2.14019	0.0323396	0.566354	FALSE	NO CHANGE
ENSG00000111199	TRPV4	101.539	0.640195	0.299358	2.13856	0.0324712	0.567626	FALSE	NO CHANGE
ENSG00000182158	CREB3L2	125.867	0.574379	0.268809	2.13676	0.0326176	0.568124	FALSE	NO CHANGE
ENSG00000126787	DLGAP5	1153.19	-0.311012	0.145546	-2.13687	0.0326087	0.568124	FALSE	NO CHANGE
ENSG00000103502	CDIPT	387.575	0.39927	0.18704	2.13468	0.0327874	0.57005	FALSE	NO CHANGE
ENSG00000075292	ZNF638	909.208	-0.321632	0.150732	-2.13379	0.0328596	0.570277	FALSE	NO CHANGE
ENSG00000204219	TCEA3	96.8844	-0.715448	0.335661	-2.13146	0.0330511	0.572141	FALSE	NO CHANGE
ENSG00000182580	EPHB3	279.374	0.532918	0.250129	2.13058	0.0331241	0.572141	FALSE	NO CHANGE
ENSG00000135404	CD63	3336.22	0.275494	0.129321	2.13032	0.0331452	0.572141	FALSE	NO CHANGE
ENSG00000149782	PLCB3	411.919	0.383527	0.180224	2.12806	0.0333319	0.574334	FALSE	NO CHANGE
ENSG00000116039	ATP6V1B1	81.4784	0.714528	0.335962	2.12681	0.0334358	0.575095	FALSE	NO CHANGE
ENSG00000085231	AK6	159.401	0.55969	0.26344	2.12454	0.0336248	0.577316	FALSE	NO CHANGE
ENSG00000119509	INVS	160.346	-0.52434	0.246898	-2.12371	0.0336945	0.577483	FALSE	NO CHANGE
ENSG00000197457	STMN3	185.705	0.503299	0.237072	2.12298	0.0337555	0.5775	FALSE	NO CHANGE
ENSG00000128567	PODXL	163.113	-0.519278	0.244976	-2.11971	0.0340305	0.58022	FALSE	NO CHANGE
ENSG00000136848	DAB2IP	1109.96	-0.331042	0.156177	-2.11966	0.0340349	0.58022	FALSE	NO CHANGE
ENSG00000125485	DDX31	223.764	-0.490578	0.231659	-2.11767	0.0342029	0.582054	FALSE	NO CHANGE
ENSG00000105202	FBL	2864.6	0.281267	0.133032	2.11429	0.0344906	0.585914	FALSE	NO CHANGE
ENSG00000112306	RPS12	18570.4	0.282973	0.133972	2.11217	0.0346715	0.587951	FALSE	NO CHANGE
ENSG00000015676	NUDCD3	931.512	-0.338784	0.160523	-2.1105	0.0348153	0.588318	FALSE	NO CHANGE
ENSG00000119314	PTBP3	3072.08	-0.273104	0.129368	-2.11107	0.0347661	0.588318	FALSE	NO CHANGE
ENSG00000172345	STARD5	199.022	0.502266	0.238115	2.10934	0.0349153	0.588973	FALSE	NO CHANGE
ENSG00000116586	LAMTOR2	375.455	0.401889	0.190738	2.10702	0.0351159	0.591322	FALSE	NO CHANGE
ENSG00000160072	ATAD3B	73.2672	-0.79485	0.377588	-2.10508	0.0352848	0.592988	FALSE	NO CHANGE
ENSG00000107290	SETX	1716.34	-0.295244	0.140294	-2.10446	0.0353379	0.592988	FALSE	NO CHANGE
ENSG00000177150	FAM210A	355.743	-0.405398	0.192705	-2.10373	0.0354023	0.593035	FALSE	NO CHANGE
ENSG00000101152	DNAJC5	901.153	0.317157	0.150845	2.10253	0.0355067	0.593752	FALSE	NO CHANGE
ENSG00000160886	LY6K	214.484	-0.485107	0.231038	-2.09968	0.0357568	0.596897	FALSE	NO CHANGE
ENSG00000170545	SMAGP	282.251	0.423363	0.201761	2.09834	0.0358751	0.597836	FALSE	NO CHANGE
ENSG00000203760	CENPW	672.479	0.4037	0.192562	2.09647	0.0360404	0.599553	FALSE	NO CHANGE
ENSG00000004455	AK2	1057.4	0.35821	0.171276	2.09141	0.0364909	0.60466	FALSE	NO CHANGE
ENSG00000099282	TSPAN15	331.62	0.415708	0.198793	2.09116	0.0365133	0.60466	FALSE	NO CHANGE
ENSG00000069998	HDHD5	81.5875	0.720126	0.344407	2.09091	0.0365357	0.60466	FALSE	NO CHANGE
ENSG00000172819	RARG	907.7	-0.32493	0.155553	-2.08886	0.0367199	0.606666	FALSE	NO CHANGE
ENSG00000188976	NOC2L	251.539	0.441297	0.211908	2.0825	0.0372972	0.608341	FALSE	NO CHANGE
ENSG00000181097	LINC02878	97.1064	0.625954	0.300181	2.08526	0.0370461	0.608341	FALSE	NO CHANGE
ENSG00000119946	CNNM1	52.4737	0.82258	0.394679	2.08418	0.0371442	0.608341	FALSE	NO CHANGE
ENSG00000086598	TMED2	721.103	-0.35471	0.170111	-2.08517	0.037054	0.608341	FALSE	NO CHANGE
ENSG00000160613	PCSK7	176.533	0.545665	0.262138	2.08159	0.0373798	0.608341	FALSE	NO CHANGE
ENSG00000087245	MMP2	134.404	0.54753	0.262951	2.08225	0.0373199	0.608341	FALSE	NO CHANGE
ENSG00000176014	TUBB6	856.89	0.337468	0.162129	2.08148	0.0373897	0.608341	FALSE	NO CHANGE
ENSG00000105220	GPI	2442.23	0.278049	0.133497	2.08281	0.0372686	0.608341	FALSE	NO CHANGE
ENSG00000010404	IDS	506.184	0.353627	0.169487	2.08645	0.0369375	0.608341	FALSE	NO CHANGE
ENSG00000197696	NMB	259.855	0.441999	0.212451	2.08048	0.0374814	0.608804	FALSE	NO CHANGE
ENSG00000133216	EPHB2	491.034	-0.361485	0.174867	-2.0672	0.0387149	0.614628	FALSE	NO CHANGE
ENSG00000184840	TMED9	1752.87	0.284871	0.137818	2.06701	0.0387333	0.614628	FALSE	NO CHANGE
ENSG00000106723	SPIN1	1610.66	-0.2907	0.140537	-2.0685	0.038593	0.614628	FALSE	NO CHANGE
ENSG00000148218	ALAD	257.905	-0.448513	0.216297	-2.0736	0.0381166	0.614628	FALSE	NO CHANGE
ENSG00000275835	TUBGCP5	260.385	-0.456562	0.22051	-2.07049	0.0384069	0.614628	FALSE	NO CHANGE
ENSG00000127585	FBXL16	55.9822	0.794862	0.383581	2.07222	0.0382453	0.614628	FALSE	NO CHANGE
ENSG00000132383	RPA1	561.321	0.41486	0.200664	2.06743	0.0386932	0.614628	FALSE	NO CHANGE
ENSG00000088247	KHSRP	6870.15	-0.266858	0.128709	-2.07334	0.038141	0.614628	FALSE	NO CHANGE
ENSG00000176912	TYMSOS	90.6684	-0.650667	0.314693	-2.06763	0.0386749	0.614628	FALSE	NO CHANGE
ENSG00000105327	BBC3	203.401	0.524055	0.253232	2.06947	0.0385023	0.614628	FALSE	NO CHANGE
ENSG00000173276	ZBTB21	109.6	-0.612643	0.295876	-2.07061	0.0383955	0.614628	FALSE	NO CHANGE
ENSG00000065923	SLC9A7	227.566	0.525186	0.253971	2.0679	0.0386496	0.614628	FALSE	NO CHANGE
ENSG00000181191	PJA1	217.66	0.455436	0.220013	2.07005	0.038448	0.614628	FALSE	NO CHANGE
ENSG00000210049	MT-TF	2566.11	0.298506	0.143851	2.0751	0.0379775	0.614628	FALSE	NO CHANGE
ENSG00000103490	PYCARD	1488.19	0.30331	0.146855	2.06538	0.0388875	0.61606	FALSE	NO CHANGE
ENSG00000116649	SRM	688.769	0.39424	0.191485	2.05886	0.039508	0.617157	FALSE	NO CHANGE
ENSG00000160785	SLC25A44	253.7	0.476377	0.231409	2.05859	0.0395334	0.617157	FALSE	NO CHANGE
ENSG00000257315	ZBED6	173.113	0.514123	0.249224	2.06289	0.0391229	0.617157	FALSE	NO CHANGE
ENSG00000069849	ATP1B3	3263.19	0.34217	0.166181	2.05902	0.0394921	0.617157	FALSE	NO CHANGE
ENSG00000073111	MCM2	738.218	0.362668	0.176123	2.05918	0.0394773	0.617157	FALSE	NO CHANGE
ENSG00000171720	HDAC3	362.686	0.389917	0.189229	2.06055	0.0393459	0.617157	FALSE	NO CHANGE
ENSG00000136950	ARPC5L	960.976	-0.320436	0.155631	-2.05895	0.0394988	0.617157	FALSE	NO CHANGE
ENSG00000090061	CCNK	510.472	-0.34887	0.16928	-2.0609	0.0393124	0.617157	FALSE	NO CHANGE
ENSG00000100461	RBM23	420.657	-0.390365	0.189552	-2.05941	0.0394548	0.617157	FALSE	NO CHANGE
ENSG00000127586	CHTF18	191.187	-0.493757	0.239938	-2.05785	0.0396045	0.617266	FALSE	NO CHANGE
ENSG00000168077	SCARA3	202.349	0.467539	0.227509	2.05504	0.0398755	0.620486	FALSE	NO CHANGE
ENSG00000198246	SLC29A3	251.184	-0.464565	0.226243	-2.05339	0.0400344	0.621107	FALSE	NO CHANGE
ENSG00000085733	CTTN	1285.32	0.291452	0.14197	2.05291	0.0400813	0.621107	FALSE	NO CHANGE
ENSG00000079974	RABL2B	172.206	0.492381	0.239879	2.05263	0.0401089	0.621107	FALSE	NO CHANGE
ENSG00000204569	PPP1R10	1233.12	0.305446	0.14896	2.05052	0.0403139	0.623279	FALSE	NO CHANGE
ENSG00000118596	SLC16A7	125.958	-0.561603	0.274292	-2.04746	0.0406127	0.626894	FALSE	NO CHANGE
ENSG00000134897	BIVM	205.902	0.497343	0.243127	2.04561	0.0407946	0.628693	FALSE	NO CHANGE
ENSG00000184260	H2AC20	372.075	-0.491508	0.240404	-2.04451	0.0409033	0.629	FALSE	NO CHANGE
ENSG00000147364	FBXO25	214.188	-0.454834	0.222656	-2.04277	0.0410757	0.629	FALSE	NO CHANGE
ENSG00000100888	CHD8	1084.65	-0.310521	0.151987	-2.04308	0.041045	0.629	FALSE	NO CHANGE
ENSG00000154102	C16orf74	342.265	0.439383	0.214966	2.04396	0.0409572	0.629	FALSE	NO CHANGE
ENSG00000127837	AAMP	651.538	0.360036	0.176601	2.0387	0.0414797	0.631734	FALSE	NO CHANGE
ENSG00000124523	SIRT5	169.937	0.49592	0.243069	2.04024	0.0413264	0.631734	FALSE	NO CHANGE
ENSG00000165671	NSD1	1001.6	-0.299775	0.147116	-2.03768	0.0415822	0.631734	FALSE	NO CHANGE
ENSG00000139734	DIAPH3	939.64	-0.359484	0.176399	-2.0379	0.0415595	0.631734	FALSE	NO CHANGE
ENSG00000157538	VPS26C	106.378	0.589446	0.289133	2.03867	0.0414831	0.631734	FALSE	NO CHANGE
ENSG00000233901	LINC01503	681.987	-0.406609	0.199689	-2.03621	0.0417294	0.632972	FALSE	NO CHANGE
ENSG00000148019	CEP78	877.689	-0.350203	0.172121	-2.03463	0.0418879	0.634378	FALSE	NO CHANGE
ENSG00000162522	NHSL3	586.794	-0.354912	0.174929	-2.02889	0.0424696	0.637693	FALSE	NO CHANGE
ENSG00000222041	CYTOR	602.615	0.368615	0.18151	2.03082	0.0422731	0.637693	FALSE	NO CHANGE
ENSG00000146067	FAM193B	89.6116	0.632623	0.311985	2.02773	0.0425873	0.637693	FALSE	NO CHANGE
ENSG00000106105	GARS1	1924.64	-0.324381	0.160061	-2.02661	0.0427027	0.637693	FALSE	NO CHANGE
ENSG00000136938	ANP32B	4309.72	-0.280187	0.138229	-2.02698	0.0426645	0.637693	FALSE	NO CHANGE
ENSG00000150760	DOCK1	470.036	-0.353194	0.174035	-2.02944	0.0424131	0.637693	FALSE	NO CHANGE
ENSG00000137871	ZNF280D	201.983	-0.462866	0.227939	-2.03066	0.0422896	0.637693	FALSE	NO CHANGE
ENSG00000079134	THOC1	242.171	-0.43139	0.212833	-2.02689	0.0426733	0.637693	FALSE	NO CHANGE
ENSG00000152229	PSTPIP2	698.124	0.345321	0.170348	2.02715	0.0426475	0.637693	FALSE	NO CHANGE
ENSG00000134215	VAV3	284.622	-0.408789	0.20276	-2.01612	0.0437874	0.639168	FALSE	NO CHANGE
ENSG00000162385	MAGOH	624.37	0.378846	0.187608	2.01935	0.0434508	0.639168	FALSE	NO CHANGE
ENSG00000115204	MPV17	352.179	0.390485	0.193364	2.01943	0.0434425	0.639168	FALSE	NO CHANGE
ENSG00000128609	NDUFA5	868.862	0.330394	0.163717	2.01809	0.0435821	0.639168	FALSE	NO CHANGE
ENSG00000152818	UTRN	662.461	-0.32272	0.159584	-2.02226	0.0431491	0.639168	FALSE	NO CHANGE
ENSG00000174353	STAG3L3	52.1243	0.805241	0.397742	2.02453	0.0429156	0.639168	FALSE	NO CHANGE
ENSG00000135052	GOLM1	348.595	-0.385141	0.191034	-2.01608	0.0437917	0.639168	FALSE	NO CHANGE
ENSG00000159167	STC1	69.3771	0.779558	0.386479	2.01708	0.0436877	0.639168	FALSE	NO CHANGE
ENSG00000134802	SLC43A3	623.327	0.413723	0.204675	2.02137	0.0432415	0.639168	FALSE	NO CHANGE
ENSG00000127774	EMC6	1089.55	0.323517	0.15996	2.02248	0.0431263	0.639168	FALSE	NO CHANGE
ENSG00000185551	NR2F2	1865.46	0.297151	0.147236	2.0182	0.0435706	0.639168	FALSE	NO CHANGE
ENSG00000127666	TICAM1	115.212	0.5624	0.278964	2.01603	0.0437968	0.639168	FALSE	NO CHANGE
ENSG00000141644	MBD1	191.631	0.517351	0.255855	2.02204	0.0431717	0.639168	FALSE	NO CHANGE
ENSG00000124155	PIGT	1029.99	0.303424	0.150464	2.01659	0.0437387	0.639168	FALSE	NO CHANGE
ENSG00000184470	TXNRD2	118.901	-0.55805	0.275903	-2.02263	0.0431115	0.639168	FALSE	NO CHANGE
ENSG00000178719	GRINA	616.33	-0.366214	0.181725	-2.01521	0.0438822	0.639445	FALSE	NO CHANGE
ENSG00000102312	PORCN	259.133	0.416806	0.206927	2.01427	0.043981	0.639917	FALSE	NO CHANGE
ENSG00000124767	GLO1	1287.5	-0.301159	0.149688	-2.01191	0.0442294	0.64256	FALSE	NO CHANGE
ENSG00000134326	CMPK2	217.147	-0.442992	0.220475	-2.00926	0.0445092	0.643712	FALSE	NO CHANGE
ENSG00000153147	SMARCA5	1267.2	-0.314214	0.156307	-2.01024	0.0444062	0.643712	FALSE	NO CHANGE
ENSG00000185650	ZFP36L1	2004.25	0.273317	0.136007	2.00957	0.0444763	0.643712	FALSE	NO CHANGE
ENSG00000129460	NGDN	251.69	0.431495	0.215029	2.00669	0.0447831	0.646702	FALSE	NO CHANGE
ENSG00000174903	RAB1B	545.252	0.355953	0.177536	2.00497	0.0449667	0.648083	FALSE	NO CHANGE
ENSG00000170892	TSEN34	547.537	0.346897	0.173111	2.0039	0.0450806	0.648083	FALSE	NO CHANGE
ENSG00000126767	ELK1	83.4384	0.713871	0.356172	2.00429	0.0450393	0.648083	FALSE	NO CHANGE
ENSG00000122966	CIT	306.154	-0.391179	0.19549	-2.00102	0.0453904	0.650828	FALSE	NO CHANGE
ENSG00000137501	SYTL2	424.22	-0.401466	0.200709	-2.00024	0.0454742	0.650828	FALSE	NO CHANGE
ENSG00000189060	H1-0	1250.87	0.298754	0.14933	2.00064	0.0454314	0.650828	FALSE	NO CHANGE
ENSG00000092820	EZR	4566.19	-0.253288	0.126812	-1.99734	0.0457877	0.653049	FALSE	NO CHANGE
ENSG00000062650	WAPL	1171.87	-0.288861	0.144698	-1.99631	0.0459006	0.653049	FALSE	NO CHANGE
ENSG00000126214	KLC1	359.329	0.391195	0.195913	1.99678	0.0458493	0.653049	FALSE	NO CHANGE
ENSG00000182979	MTA1	336.781	0.406734	0.203681	1.99691	0.0458345	0.653049	FALSE	NO CHANGE
ENSG00000064607	SUGP2	324.086	0.385185	0.193013	1.99565	0.0459723	0.653106	FALSE	NO CHANGE
ENSG00000105948	IFT56	302.888	-0.398184	0.199623	-1.99468	0.0460783	0.653223	FALSE	NO CHANGE
ENSG00000169155	ZBTB43	836.253	-0.306429	0.15365	-1.99433	0.0461162	0.653223	FALSE	NO CHANGE
ENSG00000145675	PIK3R1	465.39	-0.350926	0.176076	-1.99304	0.0462576	0.654263	FALSE	NO CHANGE
ENSG00000031003	FAM13B	153.302	-0.49776	0.250166	-1.98972	0.0466222	0.658129	FALSE	NO CHANGE
ENSG00000135318	NT5E	154.357	-0.523677	0.263372	-1.98835	0.0467726	0.658129	FALSE	NO CHANGE
ENSG00000204227	RING1	300.059	0.40893	0.205741	1.9876	0.0468562	0.658129	FALSE	NO CHANGE
ENSG00000147853	AK3	368.812	0.376477	0.189467	1.98703	0.0469191	0.658129	FALSE	NO CHANGE
ENSG00000110455	ACCS	104.827	0.583138	0.293295	1.98823	0.0467863	0.658129	FALSE	NO CHANGE
ENSG00000133265	HSPBP1	497.656	0.351851	0.177091	1.98683	0.0469409	0.658129	FALSE	NO CHANGE
ENSG00000123091	RNF11	461.06	-0.35782	0.180341	-1.98413	0.0472413	0.661378	FALSE	NO CHANGE
ENSG00000180398	MCFD2	693.654	-0.3164	0.159835	-1.97955	0.0477547	0.662189	FALSE	NO CHANGE
ENSG00000051341	POLQ	306.767	-0.407526	0.205568	-1.98243	0.0474307	0.662189	FALSE	NO CHANGE
ENSG00000100526	CDKN3	675.007	-0.318798	0.16095	-1.98072	0.0476224	0.662189	FALSE	NO CHANGE
ENSG00000139514	SLC7A1	2603.73	0.277644	0.140231	1.97991	0.0477141	0.662189	FALSE	NO CHANGE
ENSG00000140694	PARN	498.754	-0.36464	0.18416	-1.98001	0.0477019	0.662189	FALSE	NO CHANGE
ENSG00000198947	DMD	793.284	-0.323897	0.163641	-1.97932	0.0477804	0.662189	FALSE	NO CHANGE
ENSG00000239900	ADSL	151.657	0.514884	0.260004	1.98029	0.0476711	0.662189	FALSE	NO CHANGE
ENSG00000134333	LDHA	4986.24	0.348401	0.176125	1.97815	0.0479122	0.663061	FALSE	NO CHANGE
ENSG00000075131	TIPIN	220.779	-0.435984	0.220525	-1.97702	0.0480389	0.663861	FALSE	NO CHANGE
ENSG00000102100	SLC35A2	110.733	0.560411	0.283557	1.97636	0.048114	0.663946	FALSE	NO CHANGE
ENSG00000143319	ISG20L2	650.946	0.404363	0.204771	1.97471	0.048301	0.66517	FALSE	NO CHANGE
ENSG00000075624	ACTB	3344.48	0.298192	0.151032	1.97436	0.0483409	0.66517	FALSE	NO CHANGE
ENSG00000132561	MATN2	309.104	0.401834	0.203596	1.97368	0.0484183	0.665285	FALSE	NO CHANGE
ENSG00000071054	MAP4K4	2158.93	-0.270747	0.137275	-1.97231	0.0485748	0.665537	FALSE	NO CHANGE
ENSG00000065534	MYLK	230.862	0.423662	0.214747	1.97284	0.0485138	0.665537	FALSE	NO CHANGE
ENSG00000104687	GSR	873.225	0.324835	0.164782	1.9713	0.0486896	0.666162	FALSE	NO CHANGE
ENSG00000164086	DUSP7	131.74	0.615065	0.312187	1.97018	0.0488174	0.666963	FALSE	NO CHANGE
ENSG00000243449	NICOL1	68.5883	-0.705045	0.358185	-1.96838	0.0490241	0.668342	FALSE	NO CHANGE
ENSG00000148158	SNX30	138.7	-0.51945	0.264026	-1.96742	0.0491344	0.668342	FALSE	NO CHANGE
ENSG00000148396	SEC16A	665.191	-0.343877	0.174734	-1.968	0.0490679	0.668342	FALSE	NO CHANGE
ENSG00000166337	TAF10	601.946	0.320135	0.162762	1.96689	0.0491958	0.668342	FALSE	NO CHANGE
ENSG00000130449	ZSWIM6	147.141	-0.500359	0.254632	-1.96503	0.0494113	0.669381	FALSE	NO CHANGE
ENSG00000165905	LARGE2	151.064	0.524976	0.267126	1.96527	0.0493828	0.669381	FALSE	NO CHANGE
ENSG00000144134	RABL2A	56.6467	0.765247	0.39013	1.96152	0.0498186	0.672911	FALSE	NO CHANGE
ENSG00000165113	GKAP1	76.8254	-0.656019	0.334385	-1.96187	0.0497781	0.672911	FALSE	NO CHANGE
ENSG00000111145	ELK3	584.367	-0.332654	0.169637	-1.96098	0.0498815	0.672911	FALSE	NO CHANGE
ENSG00000132432	SEC61G	305.657	0.475333	0.242765	1.95799	0.0502309	0.676677	FALSE	NO CHANGE
ENSG00000130511	SSBP4	389.74	0.356608	0.182188	1.95736	0.0503049	0.676727	FALSE	NO CHANGE
ENSG00000115750	TAF1B	235.471	-0.420968	0.215739	-1.95128	0.0510232	0.681402	FALSE	NO CHANGE
ENSG00000144034	TPRKB	556.01	-0.330502	0.169289	-1.9523	0.0509026	0.681402	FALSE	NO CHANGE
ENSG00000179241	LDLRAD3	69.8109	0.682367	0.349614	1.95177	0.0509653	0.681402	FALSE	NO CHANGE
ENSG00000177169	ULK1	135.683	0.513621	0.262904	1.95364	0.0507433	0.681402	FALSE	NO CHANGE
ENSG00000241837	ATP5PO	2234.17	0.280251	0.143657	1.95083	0.0510769	0.681402	FALSE	NO CHANGE
ENSG00000183943	PRKX	177.765	0.486769	0.249242	1.953	0.05082	0.681402	FALSE	NO CHANGE
ENSG00000162434	JAK1	714.214	-0.319412	0.163794	-1.95009	0.0511657	0.681644	FALSE	NO CHANGE
ENSG00000132773	TOE1	142.015	-0.499063	0.256147	-1.94834	0.0513738	0.68347	FALSE	NO CHANGE
ENSG00000106100	NOD1	129.229	-0.517794	0.265953	-1.94694	0.051542	0.68382	FALSE	NO CHANGE
ENSG00000128833	MYO5C	185.613	-0.465299	0.238962	-1.94717	0.0515147	0.68382	FALSE	NO CHANGE
ENSG00000067955	CBFB	555.505	0.338879	0.174113	1.94632	0.0516163	0.683862	FALSE	NO CHANGE
ENSG00000117318	ID3	3490.52	0.268767	0.138409	1.94184	0.0521566	0.688182	FALSE	NO CHANGE
ENSG00000198060	MARCHF5	283.792	0.389376	0.200437	1.94264	0.0520598	0.688182	FALSE	NO CHANGE
ENSG00000167553	TUBA1C	4356.82	0.308233	0.158685	1.94242	0.0520864	0.688182	FALSE	NO CHANGE
ENSG00000152117	SMPD4BP	361.494	0.384807	0.19826	1.94092	0.052268	0.688708	FALSE	NO CHANGE
ENSG00000134717	BTF3L4	205.849	0.459545	0.237158	1.93772	0.0526576	0.691375	FALSE	NO CHANGE
ENSG00000185621	LMLN	84.9138	-0.611267	0.316165	-1.93338	0.0531896	0.691375	FALSE	NO CHANGE
ENSG00000109390	NDUFC1	475.28	0.358074	0.185251	1.93291	0.0532473	0.691375	FALSE	NO CHANGE
ENSG00000075618	FSCN1	4812.18	0.313657	0.16219	1.93388	0.0531278	0.691375	FALSE	NO CHANGE
ENSG00000164631	ZNF12	202.718	-0.435884	0.225475	-1.93318	0.053214	0.691375	FALSE	NO CHANGE
ENSG00000079332	SAR1A	1102.08	-0.285591	0.147389	-1.93766	0.0526642	0.691375	FALSE	NO CHANGE
ENSG00000148291	SURF2	564.542	-0.353065	0.182561	-1.93396	0.0531183	0.691375	FALSE	NO CHANGE
ENSG00000165526	RPUSD4	351.782	0.361522	0.187045	1.93281	0.05326	0.691375	FALSE	NO CHANGE
ENSG00000136504	KAT7	395.779	0.363211	0.187794	1.93409	0.0531023	0.691375	FALSE	NO CHANGE
ENSG00000105329	TGFB1	129.6	-0.593368	0.306392	-1.93663	0.0527906	0.691375	FALSE	NO CHANGE
ENSG00000180530	NRIP1	850.676	-0.31753	0.164273	-1.93294	0.0532433	0.691375	FALSE	NO CHANGE
ENSG00000164176	EDIL3	324.107	0.383865	0.198723	1.93166	0.053402	0.692285	FALSE	NO CHANGE
ENSG00000183741	CBX6	2565.28	0.261452	0.135577	1.92844	0.0538009	0.696519	FALSE	NO CHANGE
ENSG00000176105	YES1	576.551	-0.329142	0.170744	-1.92769	0.0538933	0.696779	FALSE	NO CHANGE
ENSG00000185009	AP3M1	203.221	-0.434766	0.225675	-1.92652	0.0540397	0.697736	FALSE	NO CHANGE
ENSG00000116288	PARK7	1747.86	-0.276522	0.143583	-1.92587	0.0541207	0.697845	FALSE	NO CHANGE
ENSG00000168461	RAB31	536.655	-0.357347	0.185716	-1.92415	0.0543353	0.699676	FALSE	NO CHANGE
ENSG00000082898	XPO1	1267.49	-0.279226	0.145222	-1.92275	0.0545112	0.701004	FALSE	NO CHANGE
ENSG00000108094	CUL2	217.163	-0.422207	0.219766	-1.92117	0.0547105	0.702629	FALSE	NO CHANGE
ENSG00000103152	MPG	255.58	-0.39953	0.208332	-1.91776	0.0551418	0.707225	FALSE	NO CHANGE
ENSG00000028839	TBPL1	74.6958	0.671968	0.350558	1.91685	0.0552568	0.707758	FALSE	NO CHANGE
ENSG00000116717	GADD45A	305.9	0.394857	0.206242	1.91454	0.0555518	0.708509	FALSE	NO CHANGE
ENSG00000183696	UPP1	501.005	-0.362872	0.189471	-1.91518	0.0554692	0.708509	FALSE	NO CHANGE
ENSG00000111716	LDHB	1154.96	0.293421	0.153219	1.91505	0.0554863	0.708509	FALSE	NO CHANGE
ENSG00000198805	PNP	308.785	-0.377271	0.197103	-1.91408	0.0556097	0.708509	FALSE	NO CHANGE
ENSG00000143147	GPR161	711.838	-0.304154	0.159142	-1.91121	0.0559771	0.708656	FALSE	NO CHANGE
ENSG00000143321	HDGF	6197.27	0.250245	0.131059	1.90941	0.0562098	0.708656	FALSE	NO CHANGE
ENSG00000176444	CLK2	185.265	0.447151	0.23415	1.90967	0.0561752	0.708656	FALSE	NO CHANGE
ENSG00000176087	SLC35A4	239.528	-0.412449	0.215788	-1.91136	0.0559581	0.708656	FALSE	NO CHANGE
ENSG00000204388	HSPA1B	453.629	0.342264	0.178999	1.9121	0.0558631	0.708656	FALSE	NO CHANGE
ENSG00000187764	SEMA4D	135.399	-0.502325	0.262855	-1.91104	0.056	0.708656	FALSE	NO CHANGE
ENSG00000138119	MYOF	3977.47	-0.261165	0.136646	-1.91125	0.0559726	0.708656	FALSE	NO CHANGE
ENSG00000198242	RPL23A	13114.9	-0.26512	0.138782	-1.91033	0.0560902	0.708656	FALSE	NO CHANGE
ENSG00000143797	MBOAT2	183.989	0.455752	0.239186	1.90543	0.0567238	0.713268	FALSE	NO CHANGE
ENSG00000253552	HOXA-AS2	355.873	-0.364177	0.191116	-1.90553	0.0567112	0.713268	FALSE	NO CHANGE
ENSG00000106049	HIBADH	96.9231	-0.569403	0.299204	-1.90306	0.0570331	0.715976	FALSE	NO CHANGE
ENSG00000111775	COX6A1	1098.84	-0.277047	0.145612	-1.90264	0.0570877	0.715976	FALSE	NO CHANGE
ENSG00000101146	RAE1	719.644	0.300013	0.157733	1.90203	0.0571673	0.716041	FALSE	NO CHANGE
ENSG00000105426	PTPRS	650.196	-0.330657	0.173907	-1.90135	0.0572568	0.71623	FALSE	NO CHANGE
ENSG00000179041	RRS1	307.288	0.439642	0.231547	1.89871	0.0576022	0.718628	FALSE	NO CHANGE
ENSG00000148154	UGCG	1731.5	-0.350919	0.184791	-1.899	0.0575646	0.718628	FALSE	NO CHANGE
ENSG00000100979	PLTP	304.88	0.399011	0.210207	1.89818	0.0576723	0.718628	FALSE	NO CHANGE
ENSG00000136603	SKIL	554.977	-0.317576	0.167496	-1.89602	0.0579568	0.719016	FALSE	NO CHANGE
ENSG00000164120	HPGD	352.812	0.359954	0.190074	1.89375	0.0582576	0.719016	FALSE	NO CHANGE
ENSG00000251348	HSPD1P11	85.1097	-0.601818	0.317522	-1.89536	0.0580447	0.719016	FALSE	NO CHANGE
ENSG00000196262	PPIA	1883.66	-0.261102	0.137899	-1.89343	0.0583006	0.719016	FALSE	NO CHANGE
ENSG00000148290	SURF1	345.813	-0.374557	0.197435	-1.89712	0.0578126	0.719016	FALSE	NO CHANGE
ENSG00000111237	VPS29	465.38	-0.332698	0.175558	-1.89509	0.0580805	0.719016	FALSE	NO CHANGE
ENSG00000103187	COTL1	1336.76	0.300156	0.158394	1.89499	0.0580933	0.719016	FALSE	NO CHANGE
ENSG00000101444	AHCY	783.024	0.316579	0.16713	1.8942	0.0581978	0.719016	FALSE	NO CHANGE
ENSG00000136279	DBNL	975.379	-0.282498	0.149428	-1.89053	0.0586865	0.721005	FALSE	NO CHANGE
ENSG00000137193	PIM1	50.3467	0.757458	0.400508	1.89124	0.0585919	0.721005	FALSE	NO CHANGE
ENSG00000170889	RPS9	3629.25	-0.282805	0.149576	-1.89071	0.0586629	0.721005	FALSE	NO CHANGE
ENSG00000068784	SRBD1	201.646	-0.431225	0.228673	-1.88577	0.0593258	0.723325	FALSE	NO CHANGE
ENSG00000084693	AGBL5	138.09	0.492163	0.260891	1.88647	0.0592318	0.723325	FALSE	NO CHANGE
ENSG00000119041	GTF3C3	359.238	-0.353788	0.187572	-1.88615	0.0592752	0.723325	FALSE	NO CHANGE
ENSG00000130349	MTRES1	113.878	0.561193	0.297362	1.88724	0.0591278	0.723325	FALSE	NO CHANGE
ENSG00000106993	CDC37L1	91.6398	-0.576953	0.305687	-1.8874	0.059107	0.723325	FALSE	NO CHANGE
ENSG00000087510	TFAP2C	638.157	0.332277	0.176142	1.88641	0.0592392	0.723325	FALSE	NO CHANGE
ENSG00000006555	TTC22	147.975	0.506437	0.269794	1.87713	0.0605005	0.724802	FALSE	NO CHANGE
ENSG00000272068	BCAN-AS1	101.135	0.5863	0.311748	1.88068	0.0600148	0.724802	FALSE	NO CHANGE
ENSG00000109475	RPL34	4671.6	0.26482	0.141014	1.87797	0.0603856	0.724802	FALSE	NO CHANGE
ENSG00000151292	CSNK1G3	399.241	-0.352732	0.187459	-1.88164	0.0598844	0.724802	FALSE	NO CHANGE
ENSG00000168298	H1-4	1190.5	-0.699655	0.372447	-1.87853	0.0603081	0.724802	FALSE	NO CHANGE
ENSG00000180573	H2AC6	99.4831	-0.582713	0.310286	-1.87799	0.0603828	0.724802	FALSE	NO CHANGE
ENSG00000106266	SNX8	220.225	-0.431378	0.229603	-1.8788	0.0602723	0.724802	FALSE	NO CHANGE
ENSG00000170852	KBTBD2	409.947	-0.344156	0.182716	-1.88355	0.0596257	0.724802	FALSE	NO CHANGE
ENSG00000081377	CDC14B	386.64	-0.390881	0.208216	-1.87729	0.0604787	0.724802	FALSE	NO CHANGE
ENSG00000167110	GOLGA2	4605.97	-0.239724	0.127559	-1.87931	0.060202	0.724802	FALSE	NO CHANGE
ENSG00000186350	RXRA	2264.59	-0.251087	0.133339	-1.88307	0.0596906	0.724802	FALSE	NO CHANGE
ENSG00000125148	MT2A	10702	0.23822	0.12662	1.88138	0.0599206	0.724802	FALSE	NO CHANGE
ENSG00000175662	TOM1L2	608.124	0.356557	0.189453	1.88204	0.059831	0.724802	FALSE	NO CHANGE
ENSG00000188064	WNT7B	376.953	-0.370013	0.196391	-1.88406	0.0595571	0.724802	FALSE	NO CHANGE
ENSG00000161217	PCYT1A	866.093	0.298106	0.159074	1.874	0.0609302	0.728826	FALSE	NO CHANGE
ENSG00000178977	LINC00324	76.92	0.618489	0.33011	1.87358	0.0609878	0.728826	FALSE	NO CHANGE
ENSG00000188641	DPYD	107.928	-0.554298	0.296078	-1.87213	0.0611881	0.729103	FALSE	NO CHANGE
ENSG00000155621	C9orf85	283.623	-0.391991	0.209466	-1.87138	0.0612921	0.729103	FALSE	NO CHANGE
ENSG00000128487	SPECC1	1059.09	-0.274015	0.146339	-1.87247	0.061142	0.729103	FALSE	NO CHANGE
ENSG00000132471	WBP2	517.525	0.395146	0.21117	1.87123	0.0613137	0.729103	FALSE	NO CHANGE
ENSG00000273749	CYFIP1	659.7	-0.300334	0.16055	-1.87066	0.0613923	0.729137	FALSE	NO CHANGE
ENSG00000104892	KLC3	242.466	-0.403973	0.216238	-1.86818	0.0617366	0.732324	FALSE	NO CHANGE
ENSG00000114023	FAM162A	713.755	0.334879	0.179326	1.86743	0.061842	0.732672	FALSE	NO CHANGE
ENSG00000002587	HS3ST1	291.513	-0.38647	0.207032	-1.86671	0.0619415	0.732802	FALSE	NO CHANGE
ENSG00000166483	WEE1	517.735	-0.317251	0.169993	-1.86626	0.0620051	0.732802	FALSE	NO CHANGE
ENSG00000119632	IFI27L2	495.142	0.323911	0.173752	1.86421	0.0622917	0.735286	FALSE	NO CHANGE
ENSG00000121774	KHDRBS1	2550.02	-0.249799	0.134047	-1.86352	0.0623886	0.735529	FALSE	NO CHANGE
ENSG00000034510	TMSB10	5029.56	0.248716	0.133599	1.86166	0.0626509	0.735919	FALSE	NO CHANGE
ENSG00000178913	TAF7	782.799	-0.296411	0.159191	-1.86198	0.0626054	0.735919	FALSE	NO CHANGE
ENSG00000101084	RAB5IF	529.606	-0.328561	0.176399	-1.8626	0.0625186	0.735919	FALSE	NO CHANGE
ENSG00000145287	PLAC8	109.006	-0.576788	0.309928	-1.86104	0.0627383	0.736048	FALSE	NO CHANGE
ENSG00000122126	OCRL	91.1067	0.570647	0.306751	1.86029	0.0628443	0.736394	FALSE	NO CHANGE
ENSG00000234742	RPL17P18	113.631	0.542302	0.291826	1.85831	0.0631257	0.738793	FALSE	NO CHANGE
ENSG00000145284	SCD5	89.7746	0.584277	0.314674	1.85677	0.0633438	0.740445	FALSE	NO CHANGE
ENSG00000063978	RNF4	105.847	-0.555018	0.299219	-1.85489	0.0636116	0.742383	FALSE	NO CHANGE
ENSG00000151458	ANKRD50	137.646	-0.489949	0.26419	-1.85453	0.0636636	0.742383	FALSE	NO CHANGE
ENSG00000085871	MGST2	294.168	0.372978	0.201328	1.85258	0.0639419	0.743931	FALSE	NO CHANGE
ENSG00000148335	NTMT1	437.92	-0.384597	0.207718	-1.85153	0.0640927	0.743931	FALSE	NO CHANGE
ENSG00000061794	MRPS35	868.284	-0.300137	0.162018	-1.85249	0.0639548	0.743931	FALSE	NO CHANGE
ENSG00000176641	RNF152	353.586	0.353901	0.191149	1.85145	0.0641054	0.743931	FALSE	NO CHANGE
ENSG00000229344	MTCO2P12	97.7478	0.562731	0.304168	1.85007	0.0643041	0.74413	FALSE	NO CHANGE
ENSG00000234127	TRIM26	399.697	-0.343436	0.185621	-1.8502	0.0642847	0.74413	FALSE	NO CHANGE
ENSG00000148303	RPL7A	18078.1	-0.227294	0.122881	-1.84972	0.0643543	0.74413	FALSE	NO CHANGE
ENSG00000206530	CFAP44	175.481	-0.451251	0.244185	-1.84799	0.0646043	0.744341	FALSE	NO CHANGE
ENSG00000156030	MIDEAS	417.906	-0.339363	0.183636	-1.84802	0.0645994	0.744341	FALSE	NO CHANGE
ENSG00000149932	TMEM219	279.886	0.391325	0.211656	1.84887	0.0644765	0.744341	FALSE	NO CHANGE
ENSG00000136193	SCRN1	902.093	-0.278914	0.151058	-1.8464	0.0648337	0.745449	FALSE	NO CHANGE
ENSG00000236287	ZBED5	289.067	-0.366705	0.198621	-1.84625	0.0648553	0.745449	FALSE	NO CHANGE
ENSG00000172159	FRMD3	264.335	-1.18806	0.64396	-1.84493	0.065047	0.746141	FALSE	NO CHANGE
ENSG00000101557	USP14	883.581	-0.303309	0.164415	-1.84477	0.0650705	0.746141	FALSE	NO CHANGE
ENSG00000159352	PSMD4	1260.08	0.262762	0.142684	1.84157	0.0655381	0.746543	FALSE	NO CHANGE
ENSG00000065883	CDK13	711.699	-0.289058	0.157069	-1.84032	0.0657217	0.746543	FALSE	NO CHANGE
ENSG00000165983	PTER	145.769	-0.471088	0.255986	-1.84029	0.0657255	0.746543	FALSE	NO CHANGE
ENSG00000197943	PLCG2	76.1579	-0.61	0.33105	-1.84262	0.0653843	0.746543	FALSE	NO CHANGE
ENSG00000101558	VAPA	1076.71	-0.275871	0.149858	-1.84089	0.0656375	0.746543	FALSE	NO CHANGE
ENSG00000101574	METTL4	68.2119	-0.656714	0.356576	-1.84173	0.0655154	0.746543	FALSE	NO CHANGE
ENSG00000130517	PGPEP1	148.124	0.536146	0.290825	1.84354	0.0652504	0.746543	FALSE	NO CHANGE
ENSG00000136478	TEX2	167.54	-0.45309	0.245947	-1.84222	0.0654425	0.746543	FALSE	NO CHANGE
ENSG00000102034	ELF4	363.852	0.345522	0.18782	1.83964	0.0658207	0.746744	FALSE	NO CHANGE
ENSG00000168936	TMEM129	164.558	0.460464	0.250655	1.83704	0.0662037	0.749325	FALSE	NO CHANGE
ENSG00000065268	WDR18	903.894	0.293667	0.159859	1.83704	0.0662039	0.749325	FALSE	NO CHANGE
ENSG00000114767	RRP9	108.288	0.56138	0.306542	1.83133	0.0670508	0.749517	FALSE	NO CHANGE
ENSG00000144802	NFKBIZ	388.896	-0.395845	0.215912	-1.83337	0.066748	0.749517	FALSE	NO CHANGE
ENSG00000145050	MANF	257.748	0.468044	0.255517	1.83175	0.0669883	0.749517	FALSE	NO CHANGE
ENSG00000171604	CXXC5	1365.89	-0.271753	0.148412	-1.83108	0.0670892	0.749517	FALSE	NO CHANGE
ENSG00000277075	H2AC8	62.4996	-0.703001	0.38388	-1.83131	0.067055	0.749517	FALSE	NO CHANGE
ENSG00000130956	HABP4	110.266	-0.519954	0.283473	-1.83423	0.0666197	0.749517	FALSE	NO CHANGE
ENSG00000179562	GCC1	261.066	0.378829	0.206811	1.83176	0.0669865	0.749517	FALSE	NO CHANGE
ENSG00000137497	NUMA1	1295.36	0.263785	0.143708	1.83556	0.0664221	0.749517	FALSE	NO CHANGE
ENSG00000100897	DCAF11	608.927	0.301415	0.164169	1.83601	0.0663563	0.749517	FALSE	NO CHANGE
ENSG00000166946	CCNDBP1	213.118	0.40325	0.220278	1.83064	0.0671546	0.749517	FALSE	NO CHANGE
ENSG00000167536	DHRS13	101.694	0.5529	0.301502	1.83382	0.0666807	0.749517	FALSE	NO CHANGE
ENSG00000101193	GID8	1025.07	0.272826	0.148785	1.83369	0.0666999	0.749517	FALSE	NO CHANGE
ENSG00000143420	ENSA	696.587	0.324082	0.177251	1.82838	0.0674923	0.751662	FALSE	NO CHANGE
ENSG00000101464	PIGU	142.349	0.471465	0.257869	1.82831	0.0675029	0.751662	FALSE	NO CHANGE
ENSG00000102699	PARP4	395.624	-0.371125	0.20307	-1.82757	0.0676139	0.752029	FALSE	NO CHANGE
ENSG00000101849	TBL1X	271.905	0.371437	0.203606	1.82429	0.0681081	0.756652	FALSE	NO CHANGE
ENSG00000073737	DHRS9	55.9616	-0.729854	0.400408	-1.82278	0.0683373	0.756934	FALSE	NO CHANGE
ENSG00000115694	STK25	443.282	0.31974	0.175489	1.82199	0.0684568	0.756934	FALSE	NO CHANGE
ENSG00000120675	DNAJC15	453.759	-0.336795	0.18484	-1.82208	0.0684423	0.756934	FALSE	NO CHANGE
ENSG00000151445	VIPAS39	129.954	0.488531	0.268198	1.82153	0.0685264	0.756934	FALSE	NO CHANGE
ENSG00000108561	C1QBP	286.549	0.444852	0.244121	1.82226	0.0684154	0.756934	FALSE	NO CHANGE
ENSG00000181555	SETD2	771.165	-0.285783	0.156969	-1.82064	0.0686623	0.75705	FALSE	NO CHANGE
ENSG00000186529	CYP4F3	111.878	0.53249	0.292508	1.82043	0.0686942	0.75705	FALSE	NO CHANGE
ENSG00000135919	SERPINE2	94.1407	0.55176	0.303585	1.81748	0.0691434	0.757667	FALSE	NO CHANGE
ENSG00000155545	MIER3	127.403	-0.499668	0.274802	-1.81828	0.0690213	0.757667	FALSE	NO CHANGE
ENSG00000112695	COX7A2	2044.96	-0.248376	0.136551	-1.81893	0.0689225	0.757667	FALSE	NO CHANGE
ENSG00000170421	KRT8	784.11	0.294963	0.162287	1.81754	0.0691341	0.757667	FALSE	NO CHANGE
ENSG00000085721	RRN3	143.1	0.483166	0.265594	1.81919	0.0688826	0.757667	FALSE	NO CHANGE
ENSG00000196756	SNHG17	235.728	0.406775	0.223916	1.81664	0.0692715	0.758209	FALSE	NO CHANGE
ENSG00000185222	TCEAL9	962.632	-0.278368	0.153302	-1.81581	0.0694	0.758752	FALSE	NO CHANGE
ENSG00000159459	UBR1	248.921	-0.386175	0.212839	-1.8144	0.0696164	0.759394	FALSE	NO CHANGE
ENSG00000197930	ERO1A	883.619	0.285678	0.157436	1.81457	0.0695902	0.759394	FALSE	NO CHANGE
ENSG00000175414	ARL10	212.7	0.411562	0.22705	1.81265	0.069886	0.760956	FALSE	NO CHANGE
ENSG00000198000	NOL8	1458.83	-0.310975	0.171578	-1.81244	0.0699175	0.760956	FALSE	NO CHANGE
ENSG00000100591	AHSA1	762.625	0.31017	0.171252	1.81119	0.0701117	0.761348	FALSE	NO CHANGE
ENSG00000210184	MT-TS2	179.728	-0.464138	0.256216	-1.81151	0.0700618	0.761348	FALSE	NO CHANGE
ENSG00000141682	PMAIP1	883.248	-0.292427	0.161589	-1.80969	0.0703439	0.763009	FALSE	NO CHANGE
ENSG00000143575	HAX1	696.349	0.312587	0.172803	1.80892	0.0704641	0.763436	FALSE	NO CHANGE
ENSG00000082805	ERC1	509.976	-0.31094	0.171941	-1.80842	0.0705417	0.763436	FALSE	NO CHANGE
ENSG00000116954	RRAGC	205.205	-0.40796	0.226312	-1.80264	0.0714444	0.764978	FALSE	NO CHANGE
ENSG00000013441	CLK1	150.759	0.450232	0.249783	1.80249	0.0714684	0.764978	FALSE	NO CHANGE
ENSG00000144959	NCEH1	281.369	-0.362905	0.201285	-1.80294	0.0713972	0.764978	FALSE	NO CHANGE
ENSG00000049860	HEXB	604.394	0.319665	0.177115	1.80485	0.0710981	0.764978	FALSE	NO CHANGE
ENSG00000146676	PURB	1059.23	-0.263941	0.146439	-1.80239	0.0714841	0.764978	FALSE	NO CHANGE
ENSG00000149948	HMGA2	411.828	0.348104	0.193063	1.80305	0.0713799	0.764978	FALSE	NO CHANGE
ENSG00000125378	BMP4	91.4758	0.651234	0.361411	1.80192	0.0715579	0.764978	FALSE	NO CHANGE
ENSG00000133027	PEMT	154.772	0.456172	0.252691	1.80526	0.0710342	0.764978	FALSE	NO CHANGE
ENSG00000101000	PROCR	108.506	0.526053	0.291276	1.80603	0.070914	0.764978	FALSE	NO CHANGE
ENSG00000142197	DOP1B	98.5293	0.537761	0.298366	1.80235	0.0714902	0.764978	FALSE	NO CHANGE
ENSG00000160211	G6PD	387.076	0.353145	0.195976	1.80198	0.071549	0.764978	FALSE	NO CHANGE
ENSG00000186591	UBE2H	1904.33	0.259491	0.144049	1.80141	0.0716382	0.764988	FALSE	NO CHANGE
ENSG00000116266	STXBP3	115.212	-0.513963	0.285732	-1.79876	0.0720567	0.768365	FALSE	NO CHANGE
ENSG00000065911	MTHFD2	412.653	0.422185	0.234756	1.7984	0.0721139	0.768365	FALSE	NO CHANGE
ENSG00000095380	NANS	699.733	-0.288666	0.160634	-1.79705	0.0723285	0.769799	FALSE	NO CHANGE
ENSG00000169679	BUB1	520.035	-0.315798	0.175889	-1.79544	0.0725835	0.77166	FALSE	NO CHANGE
ENSG00000164904	ALDH7A1	737.35	0.311373	0.173537	1.79428	0.0727686	0.771996	FALSE	NO CHANGE
ENSG00000136270	TBRG4	913.248	-0.272732	0.152087	-1.79326	0.0729307	0.771996	FALSE	NO CHANGE
ENSG00000141699	RETREG3	425.816	0.338957	0.188934	1.79405	0.0728045	0.771996	FALSE	NO CHANGE
ENSG00000105699	LSR	602.625	0.312471	0.17425	1.79323	0.0729357	0.771996	FALSE	NO CHANGE
ENSG00000105926	PALS2	495.55	-0.309723	0.172822	-1.79215	0.0731086	0.772242	FALSE	NO CHANGE
ENSG00000147403	RPL10	3195.14	0.238364	0.133009	1.79209	0.0731193	0.772242	FALSE	NO CHANGE
ENSG00000067225	PKM	12740.2	0.251817	0.140766	1.78891	0.07363	0.775024	FALSE	NO CHANGE
ENSG00000132361	CLUH	1346.21	0.271995	0.152127	1.78794	0.073785	0.775024	FALSE	NO CHANGE
ENSG00000126581	BECN1	557.122	0.299443	0.167395	1.78885	0.0736395	0.775024	FALSE	NO CHANGE
ENSG00000186834	HEXIM1	249.365	0.395462	0.221177	1.78799	0.0737782	0.775024	FALSE	NO CHANGE
ENSG00000210176	MT-TH	82.6661	-0.583043	0.325825	-1.78943	0.073545	0.775024	FALSE	NO CHANGE
ENSG00000113448	PDE4D	89.8303	-0.565645	0.31654	-1.78696	0.0739434	0.775842	FALSE	NO CHANGE
ENSG00000163781	TOPBP1	1227.06	-0.270815	0.151699	-1.78521	0.074228	0.777099	FALSE	NO CHANGE
ENSG00000060762	MPC1	314.985	-0.372684	0.208818	-1.78473	0.0743052	0.777099	FALSE	NO CHANGE
ENSG00000101407	TTI1	232.745	0.394248	0.220805	1.7855	0.0741796	0.777099	FALSE	NO CHANGE
ENSG00000125304	TM9SF2	623.976	0.293869	0.16478	1.7834	0.0745207	0.778507	FALSE	NO CHANGE
ENSG00000198924	DCLRE1A	71.9961	-0.61073	0.342619	-1.78253	0.0746623	0.779142	FALSE	NO CHANGE
ENSG00000188312	CENPP	210.41	-0.411795	0.231115	-1.78177	0.0747862	0.779331	FALSE	NO CHANGE
ENSG00000100412	ACO2	682.251	0.286537	0.160847	1.78143	0.0748423	0.779331	FALSE	NO CHANGE
ENSG00000113384	GOLPH3	210.652	0.401439	0.225632	1.77917	0.0752112	0.781483	FALSE	NO CHANGE
ENSG00000096092	TMEM14A	268.784	0.938832	0.527571	1.77954	0.0751521	0.781483	FALSE	NO CHANGE
ENSG00000135828	RNASEL	70.7392	-0.61023	0.343729	-1.77532	0.0758449	0.786683	FALSE	NO CHANGE
ENSG00000174365	SNHG11	108.478	0.525282	0.29591	1.77514	0.0758751	0.786683	FALSE	NO CHANGE
ENSG00000185432	TMT1A	149.841	0.454745	0.256328	1.77407	0.0760512	0.787661	FALSE	NO CHANGE
ENSG00000138772	ANXA3	203.393	0.421533	0.237776	1.77281	0.0762595	0.788971	FALSE	NO CHANGE
ENSG00000131446	MGAT1	347.385	0.338212	0.190831	1.77231	0.0763433	0.78899	FALSE	NO CHANGE
ENSG00000137312	FLOT1	759.205	0.285624	0.161268	1.77112	0.0765415	0.790191	FALSE	NO CHANGE
ENSG00000159128	IFNGR2	263.994	0.424085	0.23957	1.77019	0.0766947	0.790925	FALSE	NO CHANGE
ENSG00000133059	DSTYK	274.161	0.382823	0.216533	1.76797	0.0770658	0.792608	FALSE	NO CHANGE
ENSG00000099219	ERMP1	278.302	0.355053	0.200963	1.76676	0.0772691	0.792608	FALSE	NO CHANGE
ENSG00000196914	ARHGEF12	525.436	-0.301124	0.170297	-1.76822	0.0770236	0.792608	FALSE	NO CHANGE
ENSG00000125740	FOSB	335.43	-0.887929	0.502423	-1.76729	0.0771792	0.792608	FALSE	NO CHANGE
ENSG00000142192	APP	1210.35	0.267842	0.151601	1.76675	0.0772694	0.792608	FALSE	NO CHANGE
ENSG00000142961	MOB3C	89.8743	0.553516	0.313775	1.76405	0.0777229	0.793473	FALSE	NO CHANGE
ENSG00000115128	SF3B6	957.056	0.278781	0.158057	1.7638	0.0777658	0.793473	FALSE	NO CHANGE
ENSG00000168297	PXK	144.526	-0.458957	0.260281	-1.76331	0.077848	0.793473	FALSE	NO CHANGE
ENSG00000164294	GPX8	191.226	-0.406295	0.230142	-1.76541	0.0774942	0.793473	FALSE	NO CHANGE
ENSG00000149089	APIP	91.6281	-0.545336	0.309004	-1.76482	0.0775939	0.793473	FALSE	NO CHANGE
ENSG00000180817	PPA1	906.859	-0.265267	0.150319	-1.7647	0.0776143	0.793473	FALSE	NO CHANGE
ENSG00000185163	DDX51	157.683	0.466856	0.264978	1.76187	0.0780916	0.794502	FALSE	NO CHANGE
ENSG00000102038	SMARCA1	1534.72	-0.254448	0.14443	-1.76174	0.0781139	0.794502	FALSE	NO CHANGE
ENSG00000143545	RAB13	368.74	0.326559	0.185842	1.75719	0.0788854	0.797177	FALSE	NO CHANGE
ENSG00000188177	ZC3H6	173.603	0.494789	0.281797	1.75583	0.079117	0.797177	FALSE	NO CHANGE
ENSG00000134851	TMEM165	376.613	-0.323955	0.184146	-1.75923	0.0785388	0.797177	FALSE	NO CHANGE
ENSG00000156453	PCDH1	2691.81	0.253413	0.144437	1.75449	0.0793471	0.797177	FALSE	NO CHANGE
ENSG00000105778	AVL9	298.881	-0.347596	0.198137	-1.75432	0.0793751	0.797177	FALSE	NO CHANGE
ENSG00000164543	STK17A	679.006	-0.296422	0.169014	-1.75384	0.0794584	0.797177	FALSE	NO CHANGE
ENSG00000198791	CNOT7	867.026	0.283874	0.161615	1.75648	0.0790062	0.797177	FALSE	NO CHANGE
ENSG00000070061	ELP1	227.048	-0.38184	0.217089	-1.75891	0.0785929	0.797177	FALSE	NO CHANGE
ENSG00000175348	TMEM9B	423.961	0.345515	0.19701	1.75379	0.0794662	0.797177	FALSE	NO CHANGE
ENSG00000196865	NHLRC2	271.787	-0.359044	0.204322	-1.75724	0.0788761	0.797177	FALSE	NO CHANGE
ENSG00000184384	MAML2	322.177	0.365536	0.208259	1.7552	0.0792254	0.797177	FALSE	NO CHANGE
ENSG00000205937	RNPS1	496.047	0.328798	0.187288	1.75558	0.0791607	0.797177	FALSE	NO CHANGE
ENSG00000141385	AFG3L2	543.41	-0.294217	0.167799	-1.75339	0.0795356	0.797177	FALSE	NO CHANGE
ENSG00000158480	SPATA2	167.443	0.430559	0.245446	1.75419	0.0793979	0.797177	FALSE	NO CHANGE
ENSG00000160446	ZDHHC12	398.893	-0.330844	0.18879	-1.75244	0.0796974	0.797968	FALSE	NO CHANGE
ENSG00000169914	OTUD3	103.317	-0.508942	0.290718	-1.75064	0.080008	0.800246	FALSE	NO CHANGE
ENSG00000113300	CNOT6	496.73	0.311519	0.178	1.7501	0.0801003	0.800338	FALSE	NO CHANGE
ENSG00000129250	KIF1C	2137.97	0.238348	0.136292	1.74881	0.0803246	0.801747	FALSE	NO CHANGE
ENSG00000183530	PRR14L	756.53	-0.286704	0.16408	-1.74734	0.0805778	0.803442	FALSE	NO CHANGE
ENSG00000090776	EFNB1	184.396	0.412125	0.235944	1.74671	0.0806876	0.803705	FALSE	NO CHANGE
ENSG00000102804	TSC22D1	401.841	-0.330451	0.189257	-1.74604	0.0808035	0.803772	FALSE	NO CHANGE
ENSG00000167088	SNRPD1	2116.69	0.244655	0.140146	1.74571	0.0808612	0.803772	FALSE	NO CHANGE
ENSG00000134996	OSTF1	179.075	-0.408378	0.234114	-1.74436	0.0810971	0.804779	FALSE	NO CHANGE
ENSG00000213903	LTB4R	295.108	0.351058	0.201327	1.74372	0.0812075	0.804779	FALSE	NO CHANGE
ENSG00000233041	PHGR1	63.8333	0.725446	0.416041	1.74369	0.0812132	0.804779	FALSE	NO CHANGE
ENSG00000033178	UBA6	528.502	-0.293163	0.168292	-1.74199	0.0815104	0.806066	FALSE	NO CHANGE
ENSG00000088970	KIZ	119.827	-0.47914	0.275037	-1.7421	0.0814915	0.806066	FALSE	NO CHANGE
ENSG00000163220	S100A9	2538.86	1.05663	0.607131	1.74037	0.0817948	0.806599	FALSE	NO CHANGE
ENSG00000186283	TOR3A	166.186	0.429285	0.246712	1.74002	0.0818555	0.806599	FALSE	NO CHANGE
ENSG00000118564	FBXL5	182.789	-0.42063	0.241577	-1.74118	0.0816519	0.806599	FALSE	NO CHANGE
ENSG00000101210	EEF1A2	675.127	-0.318239	0.182933	-1.73965	0.0819212	0.806599	FALSE	NO CHANGE
ENSG00000005022	SLC25A5	1396.36	0.329108	0.189219	1.73929	0.081983	0.806599	FALSE	NO CHANGE
ENSG00000182923	CEP63	479.213	-0.308398	0.177403	-1.7384	0.0821395	0.807314	FALSE	NO CHANGE
ENSG00000197632	SERPINB2	431.83	0.386476	0.222406	1.7377	0.0822629	0.807467	FALSE	NO CHANGE
ENSG00000142039	CCDC97	64.0204	-0.636989	0.366641	-1.73737	0.0823228	0.807467	FALSE	NO CHANGE
ENSG00000174669	SLC29A2	165.927	0.442658	0.254861	1.73686	0.082412	0.80752	FALSE	NO CHANGE
ENSG00000143971	ETAA1	182.381	-0.414677	0.239072	-1.73453	0.0828242	0.807664	FALSE	NO CHANGE
ENSG00000169851	PCDH7	1663.1	-0.256351	0.147685	-1.7358	0.0825991	0.807664	FALSE	NO CHANGE
ENSG00000173085	COQ2	223.722	0.389747	0.224642	1.73497	0.0827457	0.807664	FALSE	NO CHANGE
ENSG00000112118	MCM3	1123.75	-0.29846	0.172082	-1.73441	0.082846	0.807664	FALSE	NO CHANGE
ENSG00000136261	BZW2	2658	-0.233712	0.134707	-1.73496	0.0827476	0.807664	FALSE	NO CHANGE
ENSG00000163191	S100A11	10393.3	0.220346	0.127568	1.72729	0.0841158	0.809289	FALSE	NO CHANGE
ENSG00000174606	ANGEL2	249.18	-0.365018	0.211546	-1.72548	0.084441	0.809289	FALSE	NO CHANGE
ENSG00000265241	RBM8A	1084.44	0.256159	0.148303	1.72726	0.0841201	0.809289	FALSE	NO CHANGE
ENSG00000085276	MECOM	384.787	-0.316294	0.182766	-1.7306	0.083524	0.809289	FALSE	NO CHANGE
ENSG00000173011	TADA2B	90.1262	-0.535761	0.309402	-1.7316	0.0833443	0.809289	FALSE	NO CHANGE
ENSG00000171992	SYNPO	133.964	0.473055	0.273176	1.73169	0.083329	0.809289	FALSE	NO CHANGE
ENSG00000177879	AP3S1	176.469	0.408314	0.236272	1.72816	0.0839603	0.809289	FALSE	NO CHANGE
ENSG00000196411	EPHB4	395.991	0.321592	0.186006	1.72893	0.0838209	0.809289	FALSE	NO CHANGE
ENSG00000273703	H2BC14	62.1146	-0.652156	0.377122	-1.7293	0.0837561	0.809289	FALSE	NO CHANGE
ENSG00000136999	CCN3	104.867	-0.568813	0.328987	-1.72898	0.0838124	0.809289	FALSE	NO CHANGE
ENSG00000196730	DAPK1	137.718	-0.491463	0.284159	-1.72953	0.0837135	0.809289	FALSE	NO CHANGE
ENSG00000149115	TNKS1BP1	593.828	0.28451	0.164234	1.73234	0.0832123	0.809289	FALSE	NO CHANGE
ENSG00000198121	LPAR1	310.489	-0.348028	0.20162	-1.72616	0.0843189	0.809289	FALSE	NO CHANGE
ENSG00000129534	MIS18BP1	1244.16	-0.255865	0.148207	-1.7264	0.0842759	0.809289	FALSE	NO CHANGE
ENSG00000140525	FANCI	993.504	-0.256594	0.148393	-1.72915	0.0837822	0.809289	FALSE	NO CHANGE
ENSG00000132004	FBXW9	88.8577	0.544764	0.315155	1.72856	0.0838884	0.809289	FALSE	NO CHANGE
ENSG00000170921	TANC2	82.8618	-0.55521	0.321711	-1.7258	0.0843828	0.809289	FALSE	NO CHANGE
ENSG00000172478	MAB21L4	181.381	0.410625	0.238273	1.72334	0.0848269	0.81069	FALSE	NO CHANGE
ENSG00000164236	ANKRD33B	152.975	-0.436058	0.252937	-1.72398	0.0847122	0.81069	FALSE	NO CHANGE
ENSG00000148187	MRRF	622.29	-0.282207	0.163762	-1.72327	0.0848396	0.81069	FALSE	NO CHANGE
ENSG00000130768	SMPDL3B	64.2208	0.699122	0.406221	1.72104	0.0852439	0.813746	FALSE	NO CHANGE
ENSG00000000971	CFH	110.618	0.515426	0.300938	1.71273	0.0867621	0.814006	FALSE	NO CHANGE
ENSG00000266338	NBPF15	51.5017	0.688667	0.401157	1.7167	0.0860339	0.814006	FALSE	NO CHANGE
ENSG00000136536	MARCHF7	435.08	-0.301205	0.176115	-1.71028	0.087215	0.814006	FALSE	NO CHANGE
ENSG00000013810	TACC3	801.261	0.270175	0.157529	1.71508	0.0863308	0.814006	FALSE	NO CHANGE
ENSG00000039319	ZFYVE16	383.412	-0.311968	0.182374	-1.7106	0.0871556	0.814006	FALSE	NO CHANGE
ENSG00000145741	BTF3	3257.37	-0.222195	0.129494	-1.71587	0.0861856	0.814006	FALSE	NO CHANGE
ENSG00000146416	AIG1	339.851	-0.339084	0.198102	-1.71166	0.0869591	0.814006	FALSE	NO CHANGE
ENSG00000196591	HDAC2	1368.48	0.248006	0.144862	1.71202	0.0868928	0.814006	FALSE	NO CHANGE
ENSG00000241685	ARPC1A	282.465	0.351326	0.204555	1.71751	0.0858859	0.814006	FALSE	NO CHANGE
ENSG00000130559	CAMSAP1	418.004	-0.305672	0.17825	-1.71485	0.0863734	0.814006	FALSE	NO CHANGE
ENSG00000148180	GSN	709.901	-0.299637	0.174369	-1.7184	0.0857234	0.814006	FALSE	NO CHANGE
ENSG00000149483	TMEM138	180.532	0.41654	0.243008	1.7141	0.0865096	0.814006	FALSE	NO CHANGE
ENSG00000073060	SCARB1	101.734	0.526575	0.307338	1.71334	0.0866498	0.814006	FALSE	NO CHANGE
ENSG00000084207	GSTP1	8132.44	0.222437	0.129905	1.71231	0.0868405	0.814006	FALSE	NO CHANGE
ENSG00000110063	DCPS	136.668	0.488431	0.28545	1.71109	0.0870647	0.814006	FALSE	NO CHANGE
ENSG00000100554	ATP6V1D	491.004	-0.298113	0.173429	-1.71893	0.0856263	0.814006	FALSE	NO CHANGE
ENSG00000052344	PRSS8	316.627	0.347961	0.203001	1.71409	0.0865128	0.814006	FALSE	NO CHANGE
ENSG00000091542	ALKBH5	545	0.314285	0.183329	1.71432	0.0864701	0.814006	FALSE	NO CHANGE
ENSG00000197299	BLM	456.317	-0.325988	0.190407	-1.71206	0.0868851	0.814006	FALSE	NO CHANGE
ENSG00000173821	RNF213	2335.3	-0.322648	0.188399	-1.71258	0.0867906	0.814006	FALSE	NO CHANGE
ENSG00000177663	IL17RA	474.377	0.32	0.186504	1.71578	0.0862023	0.814006	FALSE	NO CHANGE
ENSG00000102024	PLS3	1801.22	-0.274215	0.159553	-1.71864	0.0856795	0.814006	FALSE	NO CHANGE
ENSG00000126903	SLC10A3	148.842	0.469845	0.274653	1.71069	0.0871387	0.814006	FALSE	NO CHANGE
ENSG00000095203	EPB41L4B	116.045	-0.476338	0.278878	-1.70805	0.0876266	0.816267	FALSE	NO CHANGE
ENSG00000101608	MYL12A	704.865	0.281208	0.164618	1.70824	0.0875918	0.816267	FALSE	NO CHANGE
ENSG00000137962	ARHGAP29	1353.45	-0.293924	0.172329	-1.7056	0.088083	0.816556	FALSE	NO CHANGE
ENSG00000119333	DYNC2I2	876.717	-0.274371	0.160805	-1.70623	0.0879652	0.816556	FALSE	NO CHANGE
ENSG00000136935	GOLGA1	400.067	-0.309745	0.181604	-1.70561	0.0880811	0.816556	FALSE	NO CHANGE
ENSG00000079387	SENP1	452.285	-0.299141	0.175269	-1.70675	0.0878684	0.816556	FALSE	NO CHANGE
ENSG00000101670	LIPG	415.356	0.336637	0.197216	1.70694	0.0878324	0.816556	FALSE	NO CHANGE
ENSG00000169683	LRRC45	77.659	-0.559489	0.328117	-1.70515	0.0881663	0.816556	FALSE	NO CHANGE
ENSG00000165752	STK32C	52.1996	0.69045	0.40527	1.70368	0.0884408	0.818311	FALSE	NO CHANGE
ENSG00000143252	SDHC	501.526	0.312817	0.183954	1.70052	0.0890339	0.818773	FALSE	NO CHANGE
ENSG00000179715	PCED1B	131.47	0.471369	0.277111	1.70101	0.0889412	0.818773	FALSE	NO CHANGE
ENSG00000154803	FLCN	96.2432	0.511158	0.300167	1.70291	0.0885841	0.818773	FALSE	NO CHANGE
ENSG00000108298	RPL19	17479.9	0.219947	0.129265	1.70152	0.0888446	0.818773	FALSE	NO CHANGE
ENSG00000167657	DAPK3	204.189	-0.398231	0.234132	-1.70088	0.0889652	0.818773	FALSE	NO CHANGE
ENSG00000083844	ZNF264	157.671	0.417739	0.245694	1.70024	0.0890858	0.818773	FALSE	NO CHANGE
ENSG00000099968	BCL2L13	767.586	0.266562	0.156771	1.70032	0.0890704	0.818773	FALSE	NO CHANGE
ENSG00000163644	PPM1K	58.5376	-0.641515	0.377555	-1.69913	0.0892947	0.81991	FALSE	NO CHANGE
ENSG00000170581	STAT2	262.793	0.379508	0.223596	1.69729	0.089641	0.822307	FALSE	NO CHANGE
ENSG00000128059	PPAT	231.965	-0.36908	0.21756	-1.69645	0.0898002	0.822983	FALSE	NO CHANGE
ENSG00000145337	PYURF	240.544	-0.391552	0.230993	-1.69509	0.0900593	0.824442	FALSE	NO CHANGE
ENSG00000141965	FEM1A	247.12	-0.35833	0.21144	-1.69471	0.0901306	0.824442	FALSE	NO CHANGE
ENSG00000157111	TMEM171	121.368	0.474697	0.280331	1.69335	0.0903892	0.824459	FALSE	NO CHANGE
ENSG00000217128	FNIP1	325.742	-0.327351	0.193284	-1.69363	0.0903363	0.824459	FALSE	NO CHANGE
ENSG00000084234	APLP2	5828.33	0.213418	0.125996	1.69385	0.0902944	0.824459	FALSE	NO CHANGE
ENSG00000163161	ERCC3	525.556	-0.285289	0.168711	-1.691	0.0908376	0.825423	FALSE	NO CHANGE
ENSG00000114391	RPL24	8010.56	-0.218046	0.128935	-1.69112	0.090813	0.825423	FALSE	NO CHANGE
ENSG00000145241	CENPC	172.05	-0.40637	0.240247	-1.69147	0.0907469	0.825423	FALSE	NO CHANGE
ENSG00000264364	DYNLL2	1025.99	0.252421	0.149247	1.6913	0.0907799	0.825423	FALSE	NO CHANGE
ENSG00000152359	POC5	108.755	-0.486659	0.288135	-1.689	0.0912203	0.827391	FALSE	NO CHANGE
ENSG00000174684	B4GAT1	268.492	0.344045	0.203701	1.68897	0.091226	0.827391	FALSE	NO CHANGE
ENSG00000116120	FARSB	712.537	0.288943	0.171221	1.68755	0.091498	0.829077	FALSE	NO CHANGE
ENSG00000162374	ELAVL4	159.319	-0.413334	0.245366	-1.68456	0.0920739	0.829825	FALSE	NO CHANGE
ENSG00000164465	DCBLD1	156.565	0.419154	0.248525	1.68657	0.0916865	0.829825	FALSE	NO CHANGE
ENSG00000166801	FAM111A	906.291	-0.25296	0.15009	-1.68539	0.0919141	0.829825	FALSE	NO CHANGE
ENSG00000238227	TMEM250	1109.29	-0.250059	0.148474	-1.68419	0.0921446	0.829825	FALSE	NO CHANGE
ENSG00000059122	FLYWCH1	120.418	0.465654	0.276401	1.6847	0.0920463	0.829825	FALSE	NO CHANGE
ENSG00000103326	CAPN15	248.319	0.361462	0.214646	1.68399	0.0921837	0.829825	FALSE	NO CHANGE
ENSG00000176994	SMCR8	252.152	-0.350419	0.208027	-1.68449	0.0920877	0.829825	FALSE	NO CHANGE
ENSG00000137073	UBAP2	546.024	-0.294946	0.175262	-1.68288	0.092398	0.830203	FALSE	NO CHANGE
ENSG00000108771	DHX58	90.6675	-0.531047	0.315547	-1.68294	0.0923868	0.830203	FALSE	NO CHANGE
ENSG00000126883	NUP214	922.15	-0.253976	0.151291	-1.67873	0.0932043	0.836667	FALSE	NO CHANGE
ENSG00000113140	SPARC	164.286	-0.421767	0.251532	-1.67679	0.0935831	0.838505	FALSE	NO CHANGE
ENSG00000141543	EIF4A3	686.274	0.284367	0.169574	1.67695	0.0935532	0.838505	FALSE	NO CHANGE
ENSG00000243364	EFNA4	89.2728	0.540092	0.322266	1.67592	0.0937542	0.839257	FALSE	NO CHANGE
ENSG00000013375	PGM3	372.01	-0.308003	0.1839	-1.67484	0.0939657	0.839704	FALSE	NO CHANGE
ENSG00000100036	SLC35E4	99.8611	-0.494986	0.295554	-1.67477	0.0939785	0.839704	FALSE	NO CHANGE
ENSG00000254986	DPP3	327.599	0.377623	0.225555	1.6742	0.0940921	0.83994	FALSE	NO CHANGE
ENSG00000204435	CSNK2B	877.126	0.25666	0.153384	1.67332	0.094265	0.840046	FALSE	NO CHANGE
ENSG00000105248	YJU2	141.918	-0.427717	0.255621	-1.67325	0.0942784	0.840046	FALSE	NO CHANGE
ENSG00000116406	EDEM3	286.017	0.337207	0.201848	1.6706	0.0948012	0.840919	FALSE	NO CHANGE
ENSG00000149792	MRPL49	421.096	0.312912	0.18721	1.67145	0.0946323	0.840919	FALSE	NO CHANGE
ENSG00000197102	DYNC1H1	2730.68	0.221469	0.132443	1.67218	0.0944892	0.840919	FALSE	NO CHANGE
ENSG00000103540	CCP110	584.799	-0.287647	0.172234	-1.6701	0.0949003	0.840919	FALSE	NO CHANGE
ENSG00000134030	CTIF	64.67	0.641417	0.383877	1.67089	0.0947425	0.840919	FALSE	NO CHANGE
ENSG00000133138	TBC1D8B	80.408	-0.549475	0.328979	-1.67024	0.0948715	0.840919	FALSE	NO CHANGE
ENSG00000067334	DNTTIP2	918.622	-0.284489	0.170449	-1.66905	0.095107	0.841741	FALSE	NO CHANGE
ENSG00000150551	LYPD1	356.046	-0.319088	0.191214	-1.66875	0.0951678	0.841741	FALSE	NO CHANGE
ENSG00000198837	DENND4B	142.271	0.427141	0.256637	1.66438	0.0960364	0.844854	FALSE	NO CHANGE
ENSG00000054277	OPN3	279.627	0.335722	0.201655	1.66483	0.0959468	0.844854	FALSE	NO CHANGE
ENSG00000151150	ANK3	288.1	-0.343186	0.206043	-1.66561	0.0957916	0.844854	FALSE	NO CHANGE
ENSG00000177685	CRACR2B	82.1769	0.566205	0.339824	1.66617	0.0956798	0.844854	FALSE	NO CHANGE
ENSG00000169594	BNC1	254.055	-0.350478	0.210582	-1.66433	0.096046	0.844854	FALSE	NO CHANGE
ENSG00000128789	PSMG2	378.033	-0.318621	0.191351	-1.66512	0.0958898	0.844854	FALSE	NO CHANGE
ENSG00000151893	CACUL1	1131.11	0.244911	0.147226	1.66351	0.0962105	0.845529	FALSE	NO CHANGE
ENSG00000159674	SPON2	87.8727	0.516917	0.311427	1.65983	0.096948	0.846235	FALSE	NO CHANGE
ENSG00000120738	EGR1	1068.2	-0.298213	0.179665	-1.65983	0.0969485	0.846235	FALSE	NO CHANGE
ENSG00000164880	INTS1	133.024	-0.454697	0.273831	-1.6605	0.0968136	0.846235	FALSE	NO CHANGE
ENSG00000198642	KLHL9	153.618	0.419285	0.252425	1.66103	0.0967073	0.846235	FALSE	NO CHANGE
ENSG00000156026	MCU	175.585	-0.400713	0.241199	-1.66134	0.096646	0.846235	FALSE	NO CHANGE
ENSG00000165152	PGAP4	384.69	-0.314057	0.188984	-1.66181	0.0965499	0.846235	FALSE	NO CHANGE
ENSG00000185507	IRF7	112.114	-0.542348	0.326982	-1.65865	0.0971863	0.846235	FALSE	NO CHANGE
ENSG00000005001	PRSS22	144.194	0.459459	0.277195	1.65753	0.0974117	0.846235	FALSE	NO CHANGE
ENSG00000103342	GSPT1	2650.72	-0.230478	0.139111	-1.65679	0.0975619	0.846235	FALSE	NO CHANGE
ENSG00000170540	ARL6IP1	778.556	-0.264401	0.159608	-1.65656	0.0976087	0.846235	FALSE	NO CHANGE
ENSG00000187535	IFT140	64.6626	-0.59865	0.360792	-1.65927	0.097062	0.846235	FALSE	NO CHANGE
ENSG00000134278	SPIRE1	274.386	-0.338249	0.204141	-1.65694	0.0975319	0.846235	FALSE	NO CHANGE
ENSG00000174886	NDUFA11	1055.57	-0.252205	0.152026	-1.65896	0.0971232	0.846235	FALSE	NO CHANGE
ENSG00000126261	UBA2	587.778	-0.274899	0.16581	-1.65791	0.0973347	0.846235	FALSE	NO CHANGE
ENSG00000159216	RUNX1	455.524	0.298771	0.180343	1.65669	0.0975831	0.846235	FALSE	NO CHANGE
ENSG00000163171	CDC42EP3	343.103	0.314161	0.189898	1.65437	0.0980529	0.848423	FALSE	NO CHANGE
ENSG00000185745	IFIT1	410.125	-0.376602	0.22795	-1.65213	0.0985089	0.848423	FALSE	NO CHANGE
ENSG00000168010	ATG16L2	75.5041	0.574237	0.347454	1.6527	0.0983924	0.848423	FALSE	NO CHANGE
ENSG00000071537	SEL1L	386.827	-0.302826	0.183211	-1.65288	0.0983558	0.848423	FALSE	NO CHANGE
ENSG00000105612	DNASE2	551.054	0.295682	0.178938	1.65243	0.0984469	0.848423	FALSE	NO CHANGE
ENSG00000167674	HDGFL2	164.87	-0.399708	0.241756	-1.65335	0.0982592	0.848423	FALSE	NO CHANGE
ENSG00000167880	EVPL	275.302	0.342295	0.206883	1.65453	0.0980199	0.848423	FALSE	NO CHANGE
ENSG00000180891	CUEDC1	516.567	0.304441	0.184304	1.65185	0.0985657	0.848423	FALSE	NO CHANGE
ENSG00000164305	CASP3	138.477	-0.426113	0.258037	-1.65136	0.0986646	0.848515	FALSE	NO CHANGE
ENSG00000179833	SERTAD2	343.116	-0.340292	0.206204	-1.65027	0.0988886	0.849683	FALSE	NO CHANGE
ENSG00000153310	CYRIB	609.497	0.276665	0.167773	1.64905	0.0991383	0.85107	FALSE	NO CHANGE
ENSG00000119906	SLF2	531.17	-0.295978	0.179548	-1.64847	0.0992569	0.851329	FALSE	NO CHANGE
ENSG00000164654	MIOS	183.007	-0.385578	0.234032	-1.64755	0.0994454	0.85143	FALSE	NO CHANGE
ENSG00000081014	AP4E1	217.449	-0.364668	0.221307	-1.64779	0.099396	0.85143	FALSE	NO CHANGE
ENSG00000135390	ATP5MC2	1873.18	0.229044	0.139058	1.6471	0.0995365	0.851452	FALSE	NO CHANGE
ENSG00000141480	ARRB2	437.906	0.298658	0.181389	1.6465	0.0996599	0.851752	FALSE	NO CHANGE
ENSG00000247315	ZCCHC3	212.777	0.363562	0.220991	1.64514	0.0999403	0.853391	FALSE	NO CHANGE
ENSG00000124875	CXCL6	67.4071	0.577721	0.351378	1.64416	0.100144	0.854372	FALSE	NO CHANGE
ENSG00000071894	CPSF1	283.826	0.34153	0.207859	1.64308	0.100366	0.855506	FALSE	NO CHANGE
ENSG00000120948	TARDBP	271.804	0.388395	0.236497	1.64228	0.100531	0.856159	FALSE	NO CHANGE
ENSG00000116830	TTF2	998.435	-0.247972	0.151093	-1.64119	0.100758	0.85672	FALSE	NO CHANGE
ENSG00000213699	SLC35F6	526.701	0.291661	0.177861	1.63982	0.101042	0.85672	FALSE	NO CHANGE
ENSG00000171160	MORN4	54.1436	0.660743	0.402886	1.64003	0.101	0.85672	FALSE	NO CHANGE
ENSG00000100836	PABPN1	114.103	0.460317	0.28066	1.64012	0.10098	0.85672	FALSE	NO CHANGE
ENSG00000073350	LLGL2	653.785	0.261926	0.159634	1.64079	0.100841	0.85672	FALSE	NO CHANGE
ENSG00000196428	TSC22D2	248.887	-0.34683	0.211826	-1.63733	0.101561	0.857448	FALSE	NO CHANGE
ENSG00000153395	LPCAT1	227.48	-0.369662	0.225794	-1.63717	0.101596	0.857448	FALSE	NO CHANGE
ENSG00000249042	FAM151B-DT	51.5108	0.661128	0.403784	1.63733	0.101562	0.857448	FALSE	NO CHANGE
ENSG00000166965	RCCD1	384.004	0.307764	0.18792	1.63774	0.101477	0.857448	FALSE	NO CHANGE
ENSG00000109089	CDR2L	134.993	0.448067	0.27339	1.63893	0.101227	0.857448	FALSE	NO CHANGE
ENSG00000161547	SRSF2	1135.59	0.271399	0.165806	1.63685	0.101662	0.857448	FALSE	NO CHANGE
ENSG00000178691	SUZ12	1427.41	-0.255868	0.156369	-1.63631	0.101774	0.857647	FALSE	NO CHANGE
ENSG00000176022	B3GALT6	254.006	0.361447	0.22199	1.62821	0.103481	0.85868	FALSE	NO CHANGE
ENSG00000068912	ERLEC1	561.604	-0.287881	0.176502	-1.63104	0.102882	0.85868	FALSE	NO CHANGE
ENSG00000115884	SDC1	1158.76	0.236719	0.145427	1.62775	0.103578	0.85868	FALSE	NO CHANGE
ENSG00000163535	SGO2	961.071	-0.252909	0.155461	-1.62683	0.103773	0.85868	FALSE	NO CHANGE
ENSG00000144597	EAF1	66.2399	0.581533	0.356869	1.62954	0.103199	0.85868	FALSE	NO CHANGE
ENSG00000044115	CTNNA1	1500.85	-0.227013	0.139613	-1.62601	0.103947	0.85868	FALSE	NO CHANGE
ENSG00000136271	DDX56	457.63	-0.307758	0.18864	-1.63146	0.102793	0.85868	FALSE	NO CHANGE
ENSG00000233429	HOTAIRM1	228.088	-0.353087	0.216574	-1.63033	0.103031	0.85868	FALSE	NO CHANGE
ENSG00000165115	KIF27	108.612	-0.475097	0.291543	-1.6296	0.103187	0.85868	FALSE	NO CHANGE
ENSG00000148841	ITPRIP	241.461	-0.348746	0.214205	-1.6281	0.103505	0.85868	FALSE	NO CHANGE
ENSG00000110921	MVK	268.962	0.331897	0.20351	1.63086	0.10292	0.85868	FALSE	NO CHANGE
ENSG00000149418	ST14	807.17	0.249022	0.153147	1.62603	0.103943	0.85868	FALSE	NO CHANGE
ENSG00000166012	TAF1D	1572.79	-0.2321	0.142258	-1.63154	0.102777	0.85868	FALSE	NO CHANGE
ENSG00000032742	IFT88	208.316	-0.379167	0.232695	-1.62946	0.103217	0.85868	FALSE	NO CHANGE
ENSG00000129484	PARP2	343.031	-0.309908	0.190363	-1.62798	0.103528	0.85868	FALSE	NO CHANGE
ENSG00000129562	DAD1	644.827	0.273787	0.167689	1.63271	0.102531	0.85868	FALSE	NO CHANGE
ENSG00000156970	BUB1B	821.966	-0.282254	0.17353	-1.62654	0.103834	0.85868	FALSE	NO CHANGE
ENSG00000140471	LINS1	105.338	-0.483449	0.296715	-1.62934	0.103242	0.85868	FALSE	NO CHANGE
ENSG00000140718	FTO	285.374	0.331467	0.20314	1.63172	0.102739	0.85868	FALSE	NO CHANGE
ENSG00000105135	ILVBL	287.677	-0.341735	0.209447	-1.6316	0.102763	0.85868	FALSE	NO CHANGE
ENSG00000131043	AAR2	296.277	-0.32731	0.200369	-1.63354	0.102355	0.85868	FALSE	NO CHANGE
ENSG00000189190	ZNF600	94.3087	-0.491176	0.301964	-1.62661	0.103821	0.85868	FALSE	NO CHANGE
ENSG00000244509	APOBEC3C	1558.26	0.232111	0.142405	1.62994	0.103115	0.85868	FALSE	NO CHANGE
ENSG00000119318	RAD23B	2230.74	-0.232475	0.143348	-1.62176	0.104855	0.858863	FALSE	NO CHANGE
ENSG00000136813	ECPAS	1331.24	-0.265653	0.163708	-1.62272	0.104649	0.858863	FALSE	NO CHANGE
ENSG00000150093	ITGB1	976.661	-0.249774	0.153815	-1.62386	0.104406	0.858863	FALSE	NO CHANGE
ENSG00000196422	PPP1R26	436.661	-0.313508	0.193317	-1.62173	0.104861	0.858863	FALSE	NO CHANGE
ENSG00000004700	RECQL	434.203	-0.28791	0.17726	-1.62422	0.104328	0.858863	FALSE	NO CHANGE
ENSG00000131469	RPL27	5875.33	-0.203116	0.125151	-1.62296	0.104598	0.858863	FALSE	NO CHANGE
ENSG00000141568	FOXK2	310.629	0.318004	0.19564	1.62545	0.104066	0.858863	FALSE	NO CHANGE
ENSG00000154059	IMPACT	427.116	0.294574	0.181446	1.62348	0.104486	0.858863	FALSE	NO CHANGE
ENSG00000130702	LAMA5	1307.46	0.23118	0.142266	1.62498	0.104166	0.858863	FALSE	NO CHANGE
ENSG00000125356	NDUFA1	1605.99	0.269758	0.166291	1.62221	0.104759	0.858863	FALSE	NO CHANGE
ENSG00000134744	TUT4	498.004	-0.278854	0.172051	-1.62076	0.105069	0.859833	FALSE	NO CHANGE
ENSG00000122417	ODF2L	371.525	-0.311214	0.192515	-1.61657	0.105971	0.860068	FALSE	NO CHANGE
ENSG00000143499	SMYD2	111.504	0.45569	0.28181	1.61701	0.105876	0.860068	FALSE	NO CHANGE
ENSG00000187634	SAMD11	184.261	-1.2175	0.753582	-1.61562	0.106177	0.860068	FALSE	NO CHANGE
ENSG00000135945	REV1	585.384	-0.273743	0.169058	-1.61923	0.105399	0.860068	FALSE	NO CHANGE
ENSG00000135597	REPS1	336.68	0.312962	0.193759	1.61521	0.106264	0.860068	FALSE	NO CHANGE
ENSG00000165140	FBP1	258.324	-0.43492	0.268907	-1.61736	0.1058	0.860068	FALSE	NO CHANGE
ENSG00000136738	STAM	257.873	-0.342347	0.211621	-1.61774	0.10572	0.860068	FALSE	NO CHANGE
ENSG00000136824	SMC2	5675.14	-0.293732	0.181601	-1.61746	0.10578	0.860068	FALSE	NO CHANGE
ENSG00000173267	SNCG	126.199	-0.461018	0.285271	-1.61607	0.10608	0.860068	FALSE	NO CHANGE
ENSG00000064199	SPA17	291.242	-0.321552	0.198889	-1.61675	0.105933	0.860068	FALSE	NO CHANGE
ENSG00000167004	PDIA3	4300.15	-0.209338	0.129423	-1.61747	0.105777	0.860068	FALSE	NO CHANGE
ENSG00000133393	CEP20	264.777	0.330459	0.204575	1.61534	0.106236	0.860068	FALSE	NO CHANGE
ENSG00000131462	TUBG1	1538.2	0.306149	0.18904	1.6195	0.10534	0.860068	FALSE	NO CHANGE
ENSG00000129680	MAP7D3	889.759	0.272252	0.168595	1.61483	0.106348	0.860068	FALSE	NO CHANGE
ENSG00000136235	GPNMB	1605.84	-0.237874	0.147477	-1.61296	0.106753	0.86059	FALSE	NO CHANGE
ENSG00000138190	EXOC6	287.934	-0.327504	0.202963	-1.61361	0.106611	0.86059	FALSE	NO CHANGE
ENSG00000165630	PRPF18	195.846	0.375947	0.232981	1.61363	0.106607	0.86059	FALSE	NO CHANGE
ENSG00000140374	ETFA	1697.68	0.226531	0.140451	1.61288	0.10677	0.86059	FALSE	NO CHANGE
ENSG00000126016	AMOT	436.926	0.294742	0.182842	1.61201	0.106961	0.861409	FALSE	NO CHANGE
ENSG00000115364	MRPL19	418.283	-0.29392	0.182672	-1.609	0.107617	0.863573	FALSE	NO CHANGE
ENSG00000105849	POLR1F	1062.76	-0.253688	0.157696	-1.60872	0.107678	0.863573	FALSE	NO CHANGE
ENSG00000251381	LINC00958	165.936	0.391358	0.243261	1.60879	0.107661	0.863573	FALSE	NO CHANGE
ENSG00000105011	ASF1B	505.162	0.320669	0.199217	1.60965	0.107475	0.863573	FALSE	NO CHANGE
ENSG00000108671	PSMD11	1734.46	0.27136	0.168598	1.60951	0.107505	0.863573	FALSE	NO CHANGE
ENSG00000165792	METTL17	206.27	0.361559	0.224978	1.60708	0.108036	0.865728	FALSE	NO CHANGE
ENSG00000121152	NCAPH	513.989	-0.282047	0.175693	-1.60534	0.108419	0.868071	FALSE	NO CHANGE
ENSG00000086065	CHMP5	273.798	0.329825	0.205776	1.60284	0.108971	0.870319	FALSE	NO CHANGE
ENSG00000165891	E2F7	200.159	-0.367228	0.229078	-1.60307	0.108919	0.870319	FALSE	NO CHANGE
ENSG00000156642	NPTN	1457.13	0.223753	0.139567	1.6032	0.108891	0.870319	FALSE	NO CHANGE
ENSG00000165055	METTL2B	312.747	0.341713	0.213258	1.60234	0.10908	0.870472	FALSE	NO CHANGE
ENSG00000154328	NEIL2	104.1	0.508818	0.317738	1.60138	0.109294	0.870986	FALSE	NO CHANGE
ENSG00000088832	FKBP1A	3218.35	0.221601	0.138401	1.60116	0.109342	0.870986	FALSE	NO CHANGE
ENSG00000071859	FAM50A	227.26	-0.380686	0.237806	-1.60082	0.109416	0.870986	FALSE	NO CHANGE
ENSG00000166188	ZNF319	51.0016	-0.646266	0.403888	-1.60011	0.109574	0.871527	FALSE	NO CHANGE
ENSG00000167526	RPL13	8393.81	0.204892	0.128096	1.59952	0.109706	0.871854	FALSE	NO CHANGE
ENSG00000106263	EIF3B	2184.49	-0.219462	0.13744	-1.59678	0.110315	0.87188	FALSE	NO CHANGE
ENSG00000106367	AP1S1	937.24	-0.253017	0.158421	-1.59711	0.110241	0.87188	FALSE	NO CHANGE
ENSG00000160445	ZER1	294.517	-0.342003	0.213878	-1.59906	0.109808	0.87188	FALSE	NO CHANGE
ENSG00000150990	DHX37	157.125	-0.406231	0.254289	-1.59752	0.11015	0.87188	FALSE	NO CHANGE
ENSG00000140044	JDP2	541.055	-0.284279	0.177944	-1.59758	0.110137	0.87188	FALSE	NO CHANGE
ENSG00000128915	ICE2	704.471	-0.253001	0.158497	-1.59625	0.110433	0.87188	FALSE	NO CHANGE
ENSG00000174231	PRPF8	1304.59	0.25203	0.157799	1.59716	0.11023	0.87188	FALSE	NO CHANGE
ENSG00000186153	WWOX	158.744	-0.417513	0.261555	-1.59627	0.110429	0.87188	FALSE	NO CHANGE
ENSG00000204186	ZDBF2	54.6493	-0.651096	0.408119	-1.59536	0.110632	0.872083	FALSE	NO CHANGE
ENSG00000111859	NEDD9	117.147	-0.458426	0.287356	-1.59532	0.11064	0.872083	FALSE	NO CHANGE
ENSG00000162654	GBP4	731.88	-0.276953	0.173798	-1.59353	0.111041	0.872323	FALSE	NO CHANGE
ENSG00000181218	H2AC25	104.736	-0.461075	0.289507	-1.59262	0.111245	0.872323	FALSE	NO CHANGE
ENSG00000211460	TSN	546.658	0.290306	0.182099	1.59422	0.110888	0.872323	FALSE	NO CHANGE
ENSG00000182307	C8orf33	483.248	-0.273386	0.171687	-1.59235	0.111305	0.872323	FALSE	NO CHANGE
ENSG00000174989	FBXW8	133.9	0.436834	0.274234	1.59293	0.111177	0.872323	FALSE	NO CHANGE
ENSG00000165948	IFI27L1	117.494	-0.446769	0.280694	-1.59166	0.111461	0.872323	FALSE	NO CHANGE
ENSG00000272808	GCAWKR	61.8788	-0.614894	0.385946	-1.59321	0.111112	0.872323	FALSE	NO CHANGE
ENSG00000085872	CHERP	243.968	0.359044	0.22556	1.59179	0.111432	0.872323	FALSE	NO CHANGE
ENSG00000161618	ALDH16A1	199.093	0.358995	0.225563	1.59155	0.111486	0.872323	FALSE	NO CHANGE
ENSG00000129187	DCTD	108.068	0.471834	0.296689	1.59033	0.11176	0.87345	FALSE	NO CHANGE
ENSG00000204308	RNF5	172.849	0.39679	0.249537	1.59011	0.111811	0.87345	FALSE	NO CHANGE
ENSG00000115524	SF3B1	1328.35	-0.224193	0.141032	-1.58966	0.111911	0.873519	FALSE	NO CHANGE
ENSG00000077254	USP33	623.291	-0.282701	0.178127	-1.58708	0.112495	0.873808	FALSE	NO CHANGE
ENSG00000118816	CCNI	2579.83	0.21469	0.135458	1.58492	0.112984	0.873808	FALSE	NO CHANGE
ENSG00000132153	DHX30	340.198	-0.317838	0.200087	-1.5885	0.112173	0.873808	FALSE	NO CHANGE
ENSG00000172201	ID4	106.271	-0.469588	0.296327	-1.58469	0.113036	0.873808	FALSE	NO CHANGE
ENSG00000070882	OSBPL3	603.099	-0.265837	0.167613	-1.58602	0.112735	0.873808	FALSE	NO CHANGE
ENSG00000105855	ITGB8	436.51	-0.284874	0.17952	-1.58687	0.112543	0.873808	FALSE	NO CHANGE
ENSG00000111652	COPS7A	132.103	0.483826	0.304839	1.58715	0.112478	0.873808	FALSE	NO CHANGE
ENSG00000165389	SPTSSA	186.281	0.365556	0.230662	1.58481	0.113008	0.873808	FALSE	NO CHANGE
ENSG00000167470	MIDN	1304.22	-0.229661	0.144828	-1.58575	0.112796	0.873808	FALSE	NO CHANGE
ENSG00000105245	NUMBL	60.0929	0.586023	0.369732	1.58499	0.112968	0.873808	FALSE	NO CHANGE
ENSG00000125871	MGME1	432.024	-0.287282	0.181096	-1.58635	0.11266	0.873808	FALSE	NO CHANGE
ENSG00000213923	CSNK1E	869.687	0.240546	0.151651	1.58618	0.112699	0.873808	FALSE	NO CHANGE
ENSG00000110328	GALNT18	102.245	0.478122	0.301855	1.58395	0.113205	0.874414	FALSE	NO CHANGE
ENSG00000138271	GPR87	597.142	0.259509	0.163957	1.58279	0.11347	0.875056	FALSE	NO CHANGE
ENSG00000133812	SBF2	223.627	-0.353804	0.223485	-1.58312	0.113394	0.875056	FALSE	NO CHANGE
ENSG00000155363	MOV10	295.981	0.334067	0.2123	1.57356	0.115589	0.875082	FALSE	NO CHANGE
ENSG00000171960	PPIH	306.881	0.330407	0.209701	1.57561	0.115116	0.875082	FALSE	NO CHANGE
ENSG00000183856	IQGAP3	272.736	0.324121	0.205215	1.57942	0.11424	0.875082	FALSE	NO CHANGE
ENSG00000184677	ZBTB40	192.061	-0.359893	0.228314	-1.57631	0.114955	0.875082	FALSE	NO CHANGE
ENSG00000188290	HES4	157.428	-0.399111	0.25335	-1.57534	0.115179	0.875082	FALSE	NO CHANGE
ENSG00000003137	CYP26B1	90.6809	-0.49607	0.313601	-1.58185	0.113684	0.875082	FALSE	NO CHANGE
ENSG00000138413	IDH1	918.185	0.238474	0.151063	1.57863	0.11442	0.875082	FALSE	NO CHANGE
ENSG00000073803	MAP3K13	1023.1	0.303258	0.192095	1.57869	0.114407	0.875082	FALSE	NO CHANGE
ENSG00000198843	SELENOT	328.646	0.326473	0.206948	1.57756	0.114666	0.875082	FALSE	NO CHANGE
ENSG00000147883	CDKN2B	117.711	0.434586	0.275229	1.579	0.114336	0.875082	FALSE	NO CHANGE
ENSG00000169139	UBE2V2	617.385	0.268127	0.170345	1.57403	0.115481	0.875082	FALSE	NO CHANGE
ENSG00000171843	MLLT3	73.0668	-0.533622	0.338745	-1.57529	0.115189	0.875082	FALSE	NO CHANGE
ENSG00000269929	MIRLET7A1HG	58.8997	-0.590824	0.37359	-1.58148	0.113769	0.875082	FALSE	NO CHANGE
ENSG00000148337	CIZ1	1182.14	-0.230566	0.146347	-1.57547	0.115148	0.875082	FALSE	NO CHANGE
ENSG00000156603	MED19	599.44	0.283496	0.179425	1.58003	0.1141	0.875082	FALSE	NO CHANGE
ENSG00000111647	BLTP3B	191.498	-0.361401	0.22919	-1.57687	0.114826	0.875082	FALSE	NO CHANGE
ENSG00000111665	CDCA3	348.193	0.304711	0.193573	1.57414	0.115455	0.875082	FALSE	NO CHANGE
ENSG00000134909	ARHGAP32	789.44	-0.25031	0.158355	-1.58069	0.113948	0.875082	FALSE	NO CHANGE
ENSG00000137504	CREBZF	321.567	0.308943	0.196266	1.57411	0.115463	0.875082	FALSE	NO CHANGE
ENSG00000100916	BRMS1L	97.1001	-0.483445	0.307081	-1.57432	0.115413	0.875082	FALSE	NO CHANGE
ENSG00000091622	PITPNM3	112.912	0.447998	0.284754	1.57328	0.115654	0.875082	FALSE	NO CHANGE
ENSG00000141232	TOB1	409.401	-0.302512	0.192098	-1.57478	0.115307	0.875082	FALSE	NO CHANGE
ENSG00000007047	MARK4	151.344	0.40211	0.254604	1.57935	0.114255	0.875082	FALSE	NO CHANGE
ENSG00000182287	AP1S2	228.758	-0.348291	0.220743	-1.57781	0.114609	0.875082	FALSE	NO CHANGE
ENSG00000131746	TNS4	1060.38	-0.22978	0.146135	-1.57238	0.115863	0.875287	FALSE	NO CHANGE
ENSG00000166396	SERPINB7	92.9783	0.539665	0.343151	1.57267	0.115795	0.875287	FALSE	NO CHANGE
ENSG00000047365	ARAP2	162.518	-0.385716	0.245444	-1.5715	0.116066	0.875449	FALSE	NO CHANGE
ENSG00000106086	PLEKHA8	165.66	-0.385285	0.245152	-1.57162	0.116039	0.875449	FALSE	NO CHANGE
ENSG00000182541	LIMK2	317.504	0.303797	0.193388	1.57091	0.116202	0.875792	FALSE	NO CHANGE
ENSG00000092010	PSME1	4155.46	-0.208812	0.132983	-1.57022	0.116365	0.87633	FALSE	NO CHANGE
ENSG00000097033	SH3GLB1	884.286	-0.238679	0.152054	-1.5697	0.116485	0.876547	FALSE	NO CHANGE
ENSG00000157657	ZNF618	388.855	0.289527	0.184652	1.56796	0.116891	0.877546	FALSE	NO CHANGE
ENSG00000181019	NQO1	577.218	0.314037	0.200205	1.56858	0.116747	0.877546	FALSE	NO CHANGE
ENSG00000182362	YBEY	53.8268	-0.618296	0.394306	-1.56806	0.116866	0.877546	FALSE	NO CHANGE
ENSG00000136104	RNASEH2B	348.734	-0.331421	0.211546	-1.56666	0.117193	0.879133	FALSE	NO CHANGE
ENSG00000146281	PM20D2	151.468	-0.403271	0.257792	-1.56433	0.11774	0.880491	FALSE	NO CHANGE
ENSG00000119326	CTNNAL1	1811.04	-0.253213	0.16185	-1.56449	0.117702	0.880491	FALSE	NO CHANGE
ENSG00000155229	MMS19	541.966	0.264739	0.169161	1.56502	0.117579	0.880491	FALSE	NO CHANGE
ENSG00000119669	IRF2BPL	935.254	0.272673	0.174231	1.56501	0.117581	0.880491	FALSE	NO CHANGE
ENSG00000057663	ATG5	284.61	-0.320896	0.205329	-1.56284	0.11809	0.88174	FALSE	NO CHANGE
ENSG00000132199	ENOSF1	121.64	-0.427224	0.273324	-1.56306	0.118038	0.88174	FALSE	NO CHANGE
ENSG00000175224	ATG13	208.361	0.375449	0.240333	1.56221	0.11824	0.882172	FALSE	NO CHANGE
ENSG00000164919	COX6C	2046.37	0.214036	0.137083	1.56136	0.118439	0.88233	FALSE	NO CHANGE
ENSG00000104824	HNRNPL	355.808	0.315793	0.202258	1.56134	0.118444	0.88233	FALSE	NO CHANGE
ENSG00000120306	CYSTM1	396.829	-0.285383	0.18285	-1.56075	0.118582	0.882676	FALSE	NO CHANGE
ENSG00000108349	CASC3	999.623	0.257321	0.164993	1.55959	0.118857	0.884036	FALSE	NO CHANGE
ENSG00000106588	PSMA2	494.323	-0.267954	0.171861	-1.55913	0.118965	0.88416	FALSE	NO CHANGE
ENSG00000117410	ATP6V0B	587.827	0.252803	0.163395	1.54719	0.121817	0.885152	FALSE	NO CHANGE
ENSG00000153904	DDAH1	252.429	-0.330868	0.214005	-1.54607	0.122087	0.885152	FALSE	NO CHANGE
ENSG00000196189	SEMA4A	52.5847	0.618541	0.399987	1.5464	0.122008	0.885152	FALSE	NO CHANGE
ENSG00000115760	BIRC6	745.575	-0.242529	0.15637	-1.55099	0.120904	0.885152	FALSE	NO CHANGE
ENSG00000151694	ADAM17	630.429	0.25772	0.165553	1.55672	0.119537	0.885152	FALSE	NO CHANGE
ENSG00000163516	ANKZF1	340.187	0.291842	0.188786	1.54589	0.122131	0.885152	FALSE	NO CHANGE
ENSG00000065882	TBC1D1	58.2587	-0.62939	0.405522	-1.55205	0.120651	0.885152	FALSE	NO CHANGE
ENSG00000175193	PARL	534.336	0.259829	0.168028	1.54634	0.122021	0.885152	FALSE	NO CHANGE
ENSG00000112893	MAN2A1	430.39	-0.275138	0.17733	-1.55156	0.120766	0.885152	FALSE	NO CHANGE
ENSG00000164190	NIPBL	1750.69	-0.21534	0.13875	-1.552	0.120663	0.885152	FALSE	NO CHANGE
ENSG00000164252	AGGF1	773.812	-0.240692	0.155418	-1.54868	0.121459	0.885152	FALSE	NO CHANGE
ENSG00000197061	H4C3	13754.3	-0.234205	0.151317	-1.54778	0.121676	0.885152	FALSE	NO CHANGE
ENSG00000001167	NFYA	52.8681	0.60368	0.389725	1.54899	0.121384	0.885152	FALSE	NO CHANGE
ENSG00000106608	URGCP	267.455	-0.318171	0.205563	-1.5478	0.12167	0.885152	FALSE	NO CHANGE
ENSG00000112245	PTP4A1	857.547	0.258584	0.166427	1.55374	0.120247	0.885152	FALSE	NO CHANGE
ENSG00000122644	ARL4A	149.402	-0.416042	0.267528	-1.55513	0.119915	0.885152	FALSE	NO CHANGE
ENSG00000119514	GALNT12	532.191	-0.265872	0.171192	-1.55306	0.120408	0.885152	FALSE	NO CHANGE
ENSG00000147316	MCPH1	227.672	-0.333283	0.215416	-1.54716	0.121825	0.885152	FALSE	NO CHANGE
ENSG00000138346	DNA2	118.979	-0.441941	0.284355	-1.55419	0.12014	0.885152	FALSE	NO CHANGE
ENSG00000149187	CELF1	1952.92	0.241015	0.154992	1.55501	0.119943	0.885152	FALSE	NO CHANGE
ENSG00000171159	BBLN	324.695	-0.325908	0.209253	-1.55748	0.119356	0.885152	FALSE	NO CHANGE
ENSG00000181090	EHMT1	517.888	-0.261953	0.169163	-1.54852	0.121496	0.885152	FALSE	NO CHANGE
ENSG00000213551	DNAJC9	633.251	-0.306856	0.198413	-1.54655	0.121972	0.885152	FALSE	NO CHANGE
ENSG00000123349	PFDN5	1265.95	0.227991	0.146506	1.55619	0.119662	0.885152	FALSE	NO CHANGE
ENSG00000151491	EPS8	661.557	-0.258212	0.166065	-1.55488	0.119974	0.885152	FALSE	NO CHANGE
ENSG00000175183	CSRP2	176.427	-0.376369	0.242811	-1.55005	0.12113	0.885152	FALSE	NO CHANGE
ENSG00000248905	FMN1	342.424	-0.293799	0.188814	-1.55602	0.119703	0.885152	FALSE	NO CHANGE
ENSG00000156853	ZNF689	148.373	-0.412748	0.265212	-1.5563	0.119638	0.885152	FALSE	NO CHANGE
ENSG00000158545	ZC3H18	816.8	0.244137	0.157798	1.54715	0.121828	0.885152	FALSE	NO CHANGE
ENSG00000162066	AMDHD2	160.23	0.403659	0.260119	1.55182	0.120704	0.885152	FALSE	NO CHANGE
ENSG00000127526	SLC35E1	441.607	0.293964	0.188971	1.5556	0.119802	0.885152	FALSE	NO CHANGE
ENSG00000176208	ATAD5	1028.76	-0.276133	0.177936	-1.55187	0.120693	0.885152	FALSE	NO CHANGE
ENSG00000047634	SCML1	191.048	-0.354031	0.228773	-1.54752	0.121737	0.885152	FALSE	NO CHANGE
ENSG00000163975	MELTF	615.949	0.322895	0.209012	1.54486	0.12238	0.886287	FALSE	NO CHANGE
ENSG00000136247	ZDHHC4	284.495	-0.327593	0.212126	-1.54434	0.122507	0.88649	FALSE	NO CHANGE
ENSG00000251562	MALAT1	40675.7	0.205177	0.132888	1.54399	0.122592	0.88649	FALSE	NO CHANGE
ENSG00000011114	BTBD7	678.543	0.248218	0.160823	1.54343	0.122727	0.886801	FALSE	NO CHANGE
ENSG00000259956	RBM15B	303.208	0.318272	0.206374	1.54221	0.123024	0.887613	FALSE	NO CHANGE
ENSG00000080839	RBL1	499.495	-0.263963	0.171128	-1.54249	0.122955	0.887613	FALSE	NO CHANGE
ENSG00000228474	OST4	324.885	0.308456	0.200065	1.54178	0.123127	0.887692	FALSE	NO CHANGE
ENSG00000074964	ARHGEF10L	74.5587	0.524119	0.340217	1.54054	0.123428	0.88788	FALSE	NO CHANGE
ENSG00000164068	RNF123	79.6006	0.50942	0.330858	1.53969	0.123635	0.88788	FALSE	NO CHANGE
ENSG00000164111	ANXA5	472.675	0.294318	0.19107	1.54037	0.123471	0.88788	FALSE	NO CHANGE
ENSG00000070669	ASNS	223.738	0.351465	0.228313	1.5394	0.123706	0.88788	FALSE	NO CHANGE
ENSG00000204287	HLA-DRA	88.2235	0.559992	0.363506	1.54053	0.123432	0.88788	FALSE	NO CHANGE
ENSG00000147676	MAL2	4010.23	0.198237	0.128749	1.53972	0.12363	0.88788	FALSE	NO CHANGE
ENSG00000123388	HOXC11	72.9565	-0.520971	0.338688	-1.5382	0.123999	0.88932	FALSE	NO CHANGE
ENSG00000182372	CLN8	105.321	0.451778	0.293863	1.53737	0.124202	0.8899	FALSE	NO CHANGE
ENSG00000159720	ATP6V0D1	255.33	0.360098	0.234269	1.53712	0.124264	0.8899	FALSE	NO CHANGE
ENSG00000167757	KLK11	104.683	-0.460813	0.299891	-1.5366	0.124391	0.890142	FALSE	NO CHANGE
ENSG00000181381	DDX60L	258.136	-0.319611	0.208119	-1.53571	0.124609	0.891041	FALSE	NO CHANGE
ENSG00000115875	SRSF7	1141.13	0.238905	0.155629	1.53509	0.124761	0.89147	FALSE	NO CHANGE
ENSG00000158552	ZFAND2B	101.869	0.455437	0.296917	1.53389	0.125058	0.892772	FALSE	NO CHANGE
ENSG00000130640	TUBGCP2	615.671	-0.262219	0.170983	-1.5336	0.125129	0.892772	FALSE	NO CHANGE
ENSG00000213047	DENND1B	133.5	-0.406145	0.265201	-1.53146	0.125656	0.895868	FALSE	NO CHANGE
ENSG00000143633	C1orf131	568.475	-0.270915	0.177057	-1.5301	0.125993	0.896499	FALSE	NO CHANGE
ENSG00000113712	CSNK1A1	2976.87	-0.199833	0.130612	-1.52997	0.126024	0.896499	FALSE	NO CHANGE
ENSG00000179151	EDC3	178.911	-0.361851	0.236429	-1.53049	0.125896	0.896499	FALSE	NO CHANGE
ENSG00000169174	PCSK9	598.206	0.292489	0.191275	1.52916	0.126225	0.897266	FALSE	NO CHANGE
ENSG00000174021	GNG5	787.038	-0.240782	0.157556	-1.52822	0.126457	0.897592	FALSE	NO CHANGE
ENSG00000197958	RPL12	12473.6	-0.210852	0.137938	-1.5286	0.126365	0.897592	FALSE	NO CHANGE
ENSG00000214290	POU2AF3	53.7205	0.613011	0.401495	1.52682	0.126806	0.898837	FALSE	NO CHANGE
ENSG00000088038	CNOT3	135.471	-0.415294	0.272008	-1.52677	0.126819	0.898837	FALSE	NO CHANGE
ENSG00000113368	LMNB1	1016.93	-0.233131	0.152797	-1.52576	0.12707	0.899296	FALSE	NO CHANGE
ENSG00000108107	RPL28	4965.23	-0.236891	0.155235	-1.52601	0.127008	0.899296	FALSE	NO CHANGE
ENSG00000156273	BACH1	185.749	-0.352299	0.230972	-1.52529	0.127186	0.899453	FALSE	NO CHANGE
ENSG00000058085	LAMC2	2863.06	0.212373	0.1397	1.52021	0.128459	0.899661	FALSE	NO CHANGE
ENSG00000133056	PIK3C2B	188.069	-0.358795	0.236525	-1.51694	0.129281	0.899661	FALSE	NO CHANGE
ENSG00000160783	PMF1	213.041	0.33867	0.222694	1.52079	0.128314	0.899661	FALSE	NO CHANGE
ENSG00000163348	PYGO2	366.183	0.284149	0.187093	1.51876	0.128823	0.899661	FALSE	NO CHANGE
ENSG00000182795	C1orf116	760.788	0.247775	0.162746	1.52247	0.127892	0.899661	FALSE	NO CHANGE
ENSG00000265808	SEC22B	146.852	0.384326	0.253309	1.51722	0.12921	0.899661	FALSE	NO CHANGE
ENSG00000196872	CRACDL	117.564	-0.429389	0.281762	-1.52394	0.127523	0.899661	FALSE	NO CHANGE
ENSG00000145743	FBXL17	183.276	-0.365463	0.240951	-1.51675	0.129329	0.899661	FALSE	NO CHANGE
ENSG00000164506	STXBP5	203.597	-0.341016	0.224287	-1.52045	0.128399	0.899661	FALSE	NO CHANGE
ENSG00000171130	ATP6V0E2	175.723	0.363444	0.238821	1.52183	0.128052	0.899661	FALSE	NO CHANGE
ENSG00000119522	DENND1A	277.471	-0.307788	0.202855	-1.51728	0.129195	0.899661	FALSE	NO CHANGE
ENSG00000053254	FOXN3	264.622	0.357403	0.234805	1.52213	0.127977	0.899661	FALSE	NO CHANGE
ENSG00000137812	KNL1	1142.72	-0.235795	0.155159	-1.5197	0.128587	0.899661	FALSE	NO CHANGE
ENSG00000150456	EEF1AKMT1	73.2271	0.521178	0.343587	1.51687	0.129299	0.899661	FALSE	NO CHANGE
ENSG00000247077	PGAM5	128.738	0.42907	0.282896	1.5167	0.129342	0.899661	FALSE	NO CHANGE
ENSG00000131873	CHSY1	155.404	-0.374681	0.246896	-1.51757	0.129124	0.899661	FALSE	NO CHANGE
ENSG00000170043	TRAPPC1	691.275	0.251351	0.165098	1.52243	0.1279	0.899661	FALSE	NO CHANGE
ENSG00000171953	ATPAF2	102.342	0.482412	0.317646	1.51871	0.128835	0.899661	FALSE	NO CHANGE
ENSG00000127511	SIN3B	200.381	0.352727	0.231978	1.52052	0.128381	0.899661	FALSE	NO CHANGE
ENSG00000172716	SLFN11	258.422	-0.330264	0.217515	-1.51835	0.128926	0.899661	FALSE	NO CHANGE
ENSG00000105698	USF2	354.061	0.28965	0.190415	1.52115	0.128223	0.899661	FALSE	NO CHANGE
ENSG00000215559	ANKRD20A11P	88.0928	-0.500112	0.328342	-1.52314	0.127723	0.899661	FALSE	NO CHANGE
ENSG00000072506	HSD17B10	454.369	-0.265352	0.174963	-1.51662	0.129364	0.899661	FALSE	NO CHANGE
ENSG00000175130	MARCKSL1	81.2764	0.503042	0.332069	1.51487	0.129804	0.89976	FALSE	NO CHANGE
ENSG00000026297	RNASET2	244.609	0.329348	0.217471	1.51445	0.129913	0.89976	FALSE	NO CHANGE
ENSG00000112130	RNF8	432.719	-0.273583	0.180685	-1.51414	0.129989	0.89976	FALSE	NO CHANGE
ENSG00000110446	SLC15A3	165.83	-0.373451	0.246669	-1.51398	0.130032	0.89976	FALSE	NO CHANGE
ENSG00000149257	SERPINH1	394.692	0.319212	0.210603	1.51571	0.129594	0.89976	FALSE	NO CHANGE
ENSG00000136153	LMO7	527.96	-0.259543	0.171198	-1.51604	0.129509	0.89976	FALSE	NO CHANGE
ENSG00000067829	IDH3G	284.656	0.303456	0.20031	1.51493	0.129789	0.89976	FALSE	NO CHANGE
ENSG00000162517	PEF1	276.672	0.357589	0.237191	1.5076	0.131657	0.903186	FALSE	NO CHANGE
ENSG00000144909	OSBPL11	380.145	-0.278011	0.184449	-1.50725	0.131746	0.903186	FALSE	NO CHANGE
ENSG00000118482	PHF3	1647.76	-0.211615	0.140186	-1.50953	0.131163	0.903186	FALSE	NO CHANGE
ENSG00000135341	MAP3K7	274.178	0.306026	0.202932	1.50802	0.131549	0.903186	FALSE	NO CHANGE
ENSG00000136231	IGF2BP3	1022	-0.252438	0.167432	-1.50771	0.131629	0.903186	FALSE	NO CHANGE
ENSG00000168394	TAP1	596.778	-0.257101	0.170443	-1.50843	0.131445	0.903186	FALSE	NO CHANGE
ENSG00000158806	NPM2	67.5504	-0.555981	0.368619	-1.50828	0.131483	0.903186	FALSE	NO CHANGE
ENSG00000148334	PTGES2	588.714	-0.256197	0.169954	-1.50745	0.131696	0.903186	FALSE	NO CHANGE
ENSG00000198431	TXNRD1	509.812	-0.257696	0.170815	-1.50863	0.131394	0.903186	FALSE	NO CHANGE
ENSG00000087301	TXNDC16	90.4026	-0.504524	0.334598	-1.50785	0.131592	0.903186	FALSE	NO CHANGE
ENSG00000103018	CYB5B	550.874	0.262378	0.173743	1.51015	0.131006	0.903186	FALSE	NO CHANGE
ENSG00000140987	ZSCAN32	73.506	0.509187	0.337448	1.50894	0.131315	0.903186	FALSE	NO CHANGE
ENSG00000126453	BCL2L12	482.875	0.267438	0.177031	1.51069	0.130868	0.903186	FALSE	NO CHANGE
ENSG00000228649	SNHG26	61.5547	-0.560708	0.372227	-1.50636	0.131974	0.904106	FALSE	NO CHANGE
ENSG00000105755	ETHE1	442.661	0.286424	0.190199	1.50592	0.132088	0.904243	FALSE	NO CHANGE
ENSG00000172183	ISG20	74.7482	-0.513513	0.341165	-1.50517	0.132279	0.90491	FALSE	NO CHANGE
ENSG00000181396	OGFOD3	201.062	0.355217	0.236113	1.50444	0.132469	0.905564	FALSE	NO CHANGE
ENSG00000135482	ZC3H10	54.3916	-0.582586	0.387417	-1.50377	0.132641	0.906013	FALSE	NO CHANGE
ENSG00000168398	BDKRB2	239.18	-0.323252	0.215034	-1.50326	0.132772	0.906013	FALSE	NO CHANGE
ENSG00000140688	RUSF1	233.833	0.322006	0.21423	1.50309	0.132817	0.906013	FALSE	NO CHANGE
ENSG00000102554	KLF5	1893.28	-0.209701	0.139558	-1.5026	0.132941	0.906221	FALSE	NO CHANGE
ENSG00000118007	STAG1	559.447	-0.267294	0.177983	-1.50179	0.13315	0.90643	FALSE	NO CHANGE
ENSG00000196968	FUT11	175.479	0.360903	0.240321	1.50176	0.13316	0.90643	FALSE	NO CHANGE
ENSG00000175416	CLTB	1072.95	0.272546	0.181532	1.50137	0.13326	0.906469	FALSE	NO CHANGE
ENSG00000112406	HECA	225.789	0.348097	0.231918	1.50095	0.133368	0.906564	FALSE	NO CHANGE
ENSG00000157107	FCHO2	138.043	-0.392001	0.26139	-1.49968	0.133698	0.908047	FALSE	NO CHANGE
ENSG00000175334	BANF1	1009.18	0.224027	0.14948	1.4987	0.133951	0.908047	FALSE	NO CHANGE
ENSG00000130177	CDC16	435.728	-0.272092	0.181558	-1.49865	0.133963	0.908047	FALSE	NO CHANGE
ENSG00000134265	NAPG	214.345	-0.344245	0.229689	-1.49874	0.13394	0.908047	FALSE	NO CHANGE
ENSG00000068078	FGFR3	163.852	-0.367281	0.245213	-1.4978	0.134184	0.908268	FALSE	NO CHANGE
ENSG00000011485	PPP5C	134.559	-0.415367	0.277294	-1.49793	0.134151	0.908268	FALSE	NO CHANGE
ENSG00000186687	LYRM7	563.76	0.259873	0.173705	1.49606	0.134637	0.909416	FALSE	NO CHANGE
ENSG00000119979	DENND10	288.116	-0.312541	0.208887	-1.49622	0.134595	0.909416	FALSE	NO CHANGE
ENSG00000151553	FHIP2A	128.484	-0.411787	0.275121	-1.49675	0.134459	0.909416	FALSE	NO CHANGE
ENSG00000143179	UCK2	374.499	0.275763	0.184379	1.49563	0.13475	0.909541	FALSE	NO CHANGE
ENSG00000138593	SECISBP2L	296.475	-0.319469	0.213714	-1.49484	0.134956	0.910291	FALSE	NO CHANGE
ENSG00000058804	NDC1	459.032	0.28744	0.192733	1.49139	0.135859	0.912361	FALSE	NO CHANGE
ENSG00000162627	SNX7	109.966	0.459904	0.308575	1.49041	0.136115	0.912361	FALSE	NO CHANGE
ENSG00000183291	SELENOF	285.433	0.337928	0.226702	1.49063	0.136059	0.912361	FALSE	NO CHANGE
ENSG00000113716	HMGXB3	184.644	-0.347201	0.232916	-1.49067	0.136049	0.912361	FALSE	NO CHANGE
ENSG00000153015	CWC27	606.565	0.258319	0.173104	1.49228	0.135626	0.912361	FALSE	NO CHANGE
ENSG00000010030	ETV7	99.4353	-0.448401	0.300797	-1.49071	0.136037	0.912361	FALSE	NO CHANGE
ENSG00000122515	ZMIZ2	453.11	0.262052	0.175699	1.49148	0.135835	0.912361	FALSE	NO CHANGE
ENSG00000110057	UNC93B1	257.587	-0.321393	0.215387	-1.49216	0.135656	0.912361	FALSE	NO CHANGE
ENSG00000184277	TM2D3	130.107	0.39939	0.267458	1.49328	0.135364	0.912361	FALSE	NO CHANGE
ENSG00000158615	PPP1R15B	406.397	-0.275528	0.185137	-1.48824	0.136687	0.91365	FALSE	NO CHANGE
ENSG00000138399	FASTKD1	220.695	0.335281	0.225372	1.48768	0.136835	0.91365	FALSE	NO CHANGE
ENSG00000227671	ZNF731P	55.9402	-0.56513	0.379919	-1.4875	0.136882	0.91365	FALSE	NO CHANGE
ENSG00000113580	NR3C1	1013.74	-0.219637	0.147538	-1.48868	0.136571	0.91365	FALSE	NO CHANGE
ENSG00000012232	EXTL3	392.225	0.278027	0.186996	1.4868	0.137066	0.91365	FALSE	NO CHANGE
ENSG00000102452	NALCN	117.719	0.40972	0.275443	1.4875	0.136884	0.91365	FALSE	NO CHANGE
ENSG00000184254	ALDH1A3	6652.36	-0.244614	0.164503	-1.48699	0.137017	0.91365	FALSE	NO CHANGE
ENSG00000159086	PAXBP1	407.339	-0.270254	0.181701	-1.48736	0.13692	0.91365	FALSE	NO CHANGE
ENSG00000196935	SRGAP1	469.724	-0.26408	0.177751	-1.48567	0.137366	0.915015	FALSE	NO CHANGE
ENSG00000107537	PHYH	56.6819	-0.572822	0.38609	-1.48365	0.137902	0.917317	FALSE	NO CHANGE
ENSG00000081913	PHLPP1	588.166	-0.258872	0.174478	-1.48369	0.137891	0.917317	FALSE	NO CHANGE
ENSG00000163283	ALPP	135.142	0.417717	0.281755	1.48255	0.138194	0.917525	FALSE	NO CHANGE
ENSG00000096968	JAK2	71.7628	-0.512659	0.345769	-1.48266	0.138164	0.917525	FALSE	NO CHANGE
ENSG00000057704	TMCC3	246.155	-0.310418	0.209394	-1.48245	0.138219	0.917525	FALSE	NO CHANGE
ENSG00000024048	UBR2	586.345	-0.250655	0.169156	-1.4818	0.138395	0.918056	FALSE	NO CHANGE
ENSG00000091409	ITGA6	3940.97	-0.20389	0.13763	-1.48143	0.138492	0.918068	FALSE	NO CHANGE
ENSG00000166479	TMX3	393.901	0.271942	0.183621	1.48099	0.138608	0.918208	FALSE	NO CHANGE
ENSG00000188643	S100A16	2921.21	0.19187	0.130083	1.47498	0.140217	0.918381	FALSE	NO CHANGE
ENSG00000175874	CREG2	669.647	-0.24523	0.165846	-1.47866	0.139232	0.918381	FALSE	NO CHANGE
ENSG00000123219	CENPK	329.265	-0.283744	0.192252	-1.47589	0.139973	0.918381	FALSE	NO CHANGE
ENSG00000146083	RNF44	202.359	0.358392	0.243166	1.47386	0.14052	0.918381	FALSE	NO CHANGE
ENSG00000158402	CDC25C	156.885	0.367186	0.24873	1.47624	0.139879	0.918381	FALSE	NO CHANGE
ENSG00000180104	EXOC3	523.276	-0.264331	0.179118	-1.47574	0.140015	0.918381	FALSE	NO CHANGE
ENSG00000150054	MPP7	150.05	-0.37398	0.253326	-1.47628	0.139869	0.918381	FALSE	NO CHANGE
ENSG00000171448	ZBTB26	127.438	-0.404121	0.273614	-1.47697	0.139683	0.918381	FALSE	NO CHANGE
ENSG00000110395	CBL	979.522	0.229366	0.155409	1.47588	0.139976	0.918381	FALSE	NO CHANGE
ENSG00000166004	CEP295	762.143	-0.231215	0.156845	-1.47417	0.140436	0.918381	FALSE	NO CHANGE
ENSG00000171204	TMEM126B	468.222	-0.26012	0.176596	-1.47297	0.140759	0.918381	FALSE	NO CHANGE
ENSG00000175215	CTDSP2	254.414	0.305974	0.207193	1.47676	0.139739	0.918381	FALSE	NO CHANGE
ENSG00000175970	UNC119B	107.94	0.429981	0.292014	1.47247	0.140895	0.918381	FALSE	NO CHANGE
ENSG00000009830	POMT2	189.198	0.349358	0.236989	1.47415	0.140441	0.918381	FALSE	NO CHANGE
ENSG00000136100	VPS36	441.424	0.262548	0.178225	1.47313	0.140716	0.918381	FALSE	NO CHANGE
ENSG00000074356	NCBP3	843.16	-0.235987	0.160204	-1.47304	0.14074	0.918381	FALSE	NO CHANGE
ENSG00000167670	CHAF1A	790.846	-0.238654	0.162138	-1.47192	0.141042	0.918381	FALSE	NO CHANGE
ENSG00000179913	B3GNT3	136.082	-0.399924	0.270362	-1.47921	0.139083	0.918381	FALSE	NO CHANGE
ENSG00000088766	CRLS1	208.785	0.329673	0.223654	1.47403	0.140473	0.918381	FALSE	NO CHANGE
ENSG00000101166	PRELID3B	731.132	0.229886	0.155881	1.47475	0.140279	0.918381	FALSE	NO CHANGE
ENSG00000125863	MKKS	506.982	-0.257737	0.175134	-1.47166	0.141113	0.918381	FALSE	NO CHANGE
ENSG00000126458	RRAS	272.873	0.314989	0.214005	1.47187	0.141055	0.918381	FALSE	NO CHANGE
ENSG00000130748	TMEM160	76.6428	-0.488317	0.330823	-1.47606	0.139927	0.918381	FALSE	NO CHANGE
ENSG00000142207	URB1	116.084	0.42598	0.289257	1.47267	0.14084	0.918381	FALSE	NO CHANGE
ENSG00000197122	SRC	258.036	-0.317164	0.215262	-1.47339	0.140647	0.918381	FALSE	NO CHANGE
ENSG00000102225	CDK16	740.601	0.235792	0.159925	1.47439	0.140377	0.918381	FALSE	NO CHANGE
ENSG00000136943	CTSV	240.04	-0.318653	0.216658	-1.47076	0.141355	0.91933	FALSE	NO CHANGE
ENSG00000090432	MUL1	278.365	0.320304	0.219988	1.456	0.145392	0.920725	FALSE	NO CHANGE
ENSG00000126067	PSMB2	1178.06	0.272527	0.186112	1.46432	0.143107	0.920725	FALSE	NO CHANGE
ENSG00000137975	CLCA2	81.033	0.477241	0.326595	1.46127	0.143943	0.920725	FALSE	NO CHANGE
ENSG00000162704	ARPC5	1310.37	0.216396	0.148087	1.46128	0.143939	0.920725	FALSE	NO CHANGE
ENSG00000011566	MAP4K3	137.376	-0.376619	0.258912	-1.45462	0.145775	0.920725	FALSE	NO CHANGE
ENSG00000115365	LANCL1	192.906	0.338136	0.231195	1.46256	0.143589	0.920725	FALSE	NO CHANGE
ENSG00000115761	NOL10	564.585	-0.251646	0.172758	-1.45664	0.145216	0.920725	FALSE	NO CHANGE
ENSG00000138363	ATIC	1109.04	-0.214164	0.147193	-1.45499	0.145672	0.920725	FALSE	NO CHANGE
ENSG00000138376	BARD1	655.353	-0.234273	0.160853	-1.45644	0.145271	0.920725	FALSE	NO CHANGE
ENSG00000143947	RPS27A	21828	0.213908	0.145976	1.46536	0.142822	0.920725	FALSE	NO CHANGE
ENSG00000144524	COPS7B	98.1939	0.4383	0.300043	1.46079	0.144074	0.920725	FALSE	NO CHANGE
ENSG00000163162	RNF149	524.501	0.249279	0.169857	1.46758	0.142219	0.920725	FALSE	NO CHANGE
ENSG00000017260	ATP2C1	467.117	0.25313	0.173893	1.45567	0.145485	0.920725	FALSE	NO CHANGE
ENSG00000083937	CHMP2B	809.135	-0.228408	0.157012	-1.45472	0.145748	0.920725	FALSE	NO CHANGE
ENSG00000225733	FGD5-AS1	272.609	0.313914	0.21453	1.46326	0.143396	0.920725	FALSE	NO CHANGE
ENSG00000242086	MUC20-OT1	190.325	-0.341837	0.234555	-1.45738	0.14501	0.920725	FALSE	NO CHANGE
ENSG00000095951	HIVEP1	297.215	-0.292388	0.200939	-1.45511	0.14564	0.920725	FALSE	NO CHANGE
ENSG00000125347	IRF1	2055.14	-0.24956	0.171301	-1.45685	0.145159	0.920725	FALSE	NO CHANGE
ENSG00000105810	CDK6	2122.98	0.215447	0.147272	1.46292	0.14349	0.920725	FALSE	NO CHANGE
ENSG00000106591	MRPL32	230.141	-0.329582	0.225653	-1.46057	0.144134	0.920725	FALSE	NO CHANGE
ENSG00000146409	SLC18B1	127.889	0.389214	0.267386	1.45562	0.145496	0.920725	FALSE	NO CHANGE
ENSG00000172336	POP7	698.921	0.248173	0.169569	1.46355	0.143318	0.920725	FALSE	NO CHANGE
ENSG00000196937	FAM3C	284.739	0.310156	0.211825	1.4642	0.143138	0.920725	FALSE	NO CHANGE
ENSG00000138160	KIF11	886.127	-0.224598	0.153809	-1.46024	0.144224	0.920725	FALSE	NO CHANGE
ENSG00000197694	SPTAN1	493.893	-0.268598	0.18286	-1.46888	0.141867	0.920725	FALSE	NO CHANGE
ENSG00000111605	CPSF6	475.671	-0.264213	0.181596	-1.45495	0.145683	0.920725	FALSE	NO CHANGE
ENSG00000136051	WASHC4	463.442	-0.262948	0.179713	-1.46315	0.143425	0.920725	FALSE	NO CHANGE
ENSG00000184445	KNTC1	235.872	-0.314636	0.215841	-1.45772	0.144918	0.920725	FALSE	NO CHANGE
ENSG00000197728	RPS26	738.676	0.236926	0.161379	1.46814	0.142067	0.920725	FALSE	NO CHANGE
ENSG00000103855	CD276	1176.12	0.211726	0.144951	1.46067	0.144107	0.920725	FALSE	NO CHANGE
ENSG00000118900	UBN1	1194.41	0.211181	0.144768	1.45875	0.144633	0.920725	FALSE	NO CHANGE
ENSG00000129245	FXR2	378.777	0.270923	0.185307	1.46202	0.143735	0.920725	FALSE	NO CHANGE
ENSG00000140403	DNAJA4	141.384	0.380659	0.259704	1.46575	0.142718	0.920725	FALSE	NO CHANGE
ENSG00000140455	USP3	500.742	-0.283018	0.192778	-1.4681	0.142076	0.920725	FALSE	NO CHANGE
ENSG00000140983	RHOT2	558.375	0.246926	0.169018	1.46094	0.144031	0.920725	FALSE	NO CHANGE
ENSG00000174628	IQCK	139.284	-0.384947	0.26438	-1.45603	0.145383	0.920725	FALSE	NO CHANGE
ENSG00000177508	IRX3	730.493	0.27713	0.189739	1.46059	0.144128	0.920725	FALSE	NO CHANGE
ENSG00000105556	MIER2	124.28	0.410785	0.280093	1.46661	0.142483	0.920725	FALSE	NO CHANGE
ENSG00000132475	H3-3B	4059.08	0.187456	0.127623	1.46882	0.14188	0.920725	FALSE	NO CHANGE
ENSG00000180011	PTGR3	421.094	0.276539	0.188898	1.46396	0.143205	0.920725	FALSE	NO CHANGE
ENSG00000101236	RNF24	209.02	0.325583	0.223641	1.45583	0.145441	0.920725	FALSE	NO CHANGE
ENSG00000161179	YDJC	286.976	0.294277	0.201279	1.46204	0.143731	0.920725	FALSE	NO CHANGE
ENSG00000130119	GNL3L	485.624	-0.2768	0.188807	-1.46605	0.142636	0.920725	FALSE	NO CHANGE
ENSG00000147155	EBP	1024.02	0.230982	0.158689	1.45556	0.145514	0.920725	FALSE	NO CHANGE
ENSG00000122490	SLC66A2	321.927	0.285708	0.196629	1.45303	0.146217	0.922304	FALSE	NO CHANGE
ENSG00000233493	TMEM238	240.081	0.310522	0.213682	1.4532	0.146168	0.922304	FALSE	NO CHANGE
ENSG00000137807	KIF23	958.855	-0.230442	0.158763	-1.45149	0.146644	0.924394	FALSE	NO CHANGE
ENSG00000141580	WDR45B	1334.54	-0.216004	0.148899	-1.45068	0.14687	0.925214	FALSE	NO CHANGE
ENSG00000068024	HDAC4	66.7111	-0.511034	0.35236	-1.45032	0.14697	0.925236	FALSE	NO CHANGE
ENSG00000180902	D2HGDH	195.827	0.331988	0.229032	1.44953	0.14719	0.926015	FALSE	NO CHANGE
ENSG00000081189	MEF2C	112.099	-0.411528	0.284176	-1.44815	0.147576	0.926703	FALSE	NO CHANGE
ENSG00000011275	RNF216	715.573	-0.228374	0.157743	-1.44776	0.147684	0.926703	FALSE	NO CHANGE
ENSG00000134910	STT3A	557.342	0.274701	0.189617	1.44872	0.147417	0.926703	FALSE	NO CHANGE
ENSG00000132952	USPL1	82.7188	-0.468296	0.323449	-1.44782	0.147668	0.926703	FALSE	NO CHANGE
ENSG00000185475	TMEM179B	359.767	0.270482	0.186915	1.44709	0.147873	0.927285	FALSE	NO CHANGE
ENSG00000177700	POLR2L	1577.12	-0.215128	0.148748	-1.44626	0.148103	0.928125	FALSE	NO CHANGE
ENSG00000271122	HERPUD2-AS1	99.4232	-0.432438	0.29912	-1.4457	0.148262	0.928516	FALSE	NO CHANGE
ENSG00000076864	RAP1GAP	90.1069	-0.455426	0.315546	-1.4433	0.148937	0.931387	FALSE	NO CHANGE
ENSG00000167106	EEIG1	474.888	0.249757	0.172997	1.44371	0.148822	0.931387	FALSE	NO CHANGE
ENSG00000169684	CHRNA5	168.445	-0.373492	0.258824	-1.44304	0.14901	0.931387	FALSE	NO CHANGE
ENSG00000263956	NBPF11	52.6268	0.564177	0.391278	1.44188	0.149335	0.931603	FALSE	NO CHANGE
ENSG00000002549	LAP3	264.035	-0.299178	0.207447	-1.44219	0.149248	0.931603	FALSE	NO CHANGE
ENSG00000101079	NDRG3	489.724	0.246393	0.170873	1.44197	0.149312	0.931603	FALSE	NO CHANGE
ENSG00000154511	DIPK1A	76.9148	-0.476522	0.330644	-1.44119	0.14953	0.931611	FALSE	NO CHANGE
ENSG00000156017	CARNMT1	227.57	-0.32091	0.222637	-1.44141	0.14947	0.931611	FALSE	NO CHANGE
ENSG00000162616	DNAJB4	75.5129	0.492886	0.342228	1.44023	0.149803	0.932712	FALSE	NO CHANGE
ENSG00000163848	ZNF148	1279.63	-0.209911	0.145846	-1.43927	0.150074	0.933443	FALSE	NO CHANGE
ENSG00000139842	CUL4A	506.171	0.250864	0.174317	1.43913	0.150115	0.933443	FALSE	NO CHANGE
ENSG00000119328	ABITRAM	111.131	-0.412729	0.287104	-1.43756	0.15056	0.934396	FALSE	NO CHANGE
ENSG00000228630	HOTAIR	51.6048	-0.632241	0.439809	-1.43753	0.150566	0.934396	FALSE	NO CHANGE
ENSG00000198356	GET3	359.377	0.280138	0.194917	1.43722	0.150656	0.934396	FALSE	NO CHANGE
ENSG00000205922	ONECUT3	133.971	0.416733	0.289938	1.43732	0.150628	0.934396	FALSE	NO CHANGE
ENSG00000182899	RPL35A	11739.5	0.183229	0.127593	1.43604	0.150991	0.934768	FALSE	NO CHANGE
ENSG00000070190	DAPP1	182.087	0.356985	0.248522	1.43643	0.150879	0.934768	FALSE	NO CHANGE
ENSG00000215424	MCM3AP-AS1	66.7285	0.532486	0.370816	1.43598	0.151007	0.934768	FALSE	NO CHANGE
ENSG00000179178	TMEM125	141.938	0.370185	0.259021	1.42917	0.152956	0.93553	FALSE	NO CHANGE
ENSG00000138032	PPM1B	204.803	-0.321404	0.224698	-1.43038	0.152608	0.93553	FALSE	NO CHANGE
ENSG00000144136	SLC20A1	1033.85	-0.210991	0.147674	-1.42876	0.153073	0.93553	FALSE	NO CHANGE
ENSG00000163755	HPS3	257.485	-0.307295	0.214325	-1.43378	0.151635	0.93553	FALSE	NO CHANGE
ENSG00000113758	DBN1	56.477	0.567039	0.395765	1.43277	0.151925	0.93553	FALSE	NO CHANGE
ENSG00000272047	GTF2H5	248.863	0.30058	0.21013	1.43045	0.152589	0.93553	FALSE	NO CHANGE
ENSG00000147536	GINS4	195.951	0.340291	0.238066	1.4294	0.152891	0.93553	FALSE	NO CHANGE
ENSG00000095209	TMEM38B	146.336	-0.367583	0.256522	-1.43295	0.151873	0.93553	FALSE	NO CHANGE
ENSG00000148297	MED22	208.449	-0.322648	0.225778	-1.42905	0.15299	0.93553	FALSE	NO CHANGE
ENSG00000198728	LDB1	102.874	0.421106	0.293959	1.43254	0.151991	0.93553	FALSE	NO CHANGE
ENSG00000111057	KRT18	2857.15	-0.189524	0.132422	-1.43121	0.152369	0.93553	FALSE	NO CHANGE
ENSG00000170322	NFRKB	406.692	-0.257898	0.180121	-1.43181	0.152199	0.93553	FALSE	NO CHANGE
ENSG00000182782	HCAR2	272.537	0.290429	0.202713	1.43271	0.151942	0.93553	FALSE	NO CHANGE
ENSG00000137842	TMEM62	105.258	-0.415335	0.290508	-1.42969	0.152807	0.93553	FALSE	NO CHANGE
ENSG00000165572	KBTBD6	140.309	0.381869	0.266254	1.43423	0.151508	0.93553	FALSE	NO CHANGE
ENSG00000198901	PRC1	2839.53	-0.199857	0.139728	-1.43033	0.152622	0.93553	FALSE	NO CHANGE
ENSG00000092931	MFSD11	89.4918	0.479844	0.335244	1.43133	0.152336	0.93553	FALSE	NO CHANGE
ENSG00000278845	MRPL45	445.133	0.275167	0.19217	1.4319	0.152173	0.93553	FALSE	NO CHANGE
ENSG00000147003	CLTRN	52.1684	-0.561124	0.391018	-1.43503	0.151277	0.93553	FALSE	NO CHANGE
ENSG00000198938	MT-CO3	114763	0.176941	0.123415	1.43371	0.151656	0.93553	FALSE	NO CHANGE
ENSG00000173436	MICOS10	713.846	-0.228131	0.159709	-1.42842	0.153172	0.935543	FALSE	NO CHANGE
ENSG00000118894	EEF2KMT	61.5082	-0.555928	0.389894	-1.42584	0.153914	0.937535	FALSE	NO CHANGE
ENSG00000174238	PITPNA	618.98	0.247222	0.17339	1.42582	0.153921	0.937535	FALSE	NO CHANGE
ENSG00000126243	LRFN3	61.1085	0.526355	0.369058	1.42621	0.153807	0.937535	FALSE	NO CHANGE
ENSG00000243927	MRPS6	387.46	0.261902	0.183714	1.4256	0.153985	0.937535	FALSE	NO CHANGE
ENSG00000100258	LMF2	418.296	0.265748	0.186362	1.42597	0.153876	0.937535	FALSE	NO CHANGE
ENSG00000123297	TSFM	127.405	0.392667	0.275531	1.42513	0.154121	0.937769	FALSE	NO CHANGE
ENSG00000164930	FZD6	667.804	-0.239355	0.168075	-1.42409	0.154419	0.937965	FALSE	NO CHANGE
ENSG00000065618	COL17A1	2746.29	-0.211207	0.148383	-1.42339	0.154622	0.937965	FALSE	NO CHANGE
ENSG00000122884	P4HA1	408.313	0.259227	0.182127	1.42333	0.15464	0.937965	FALSE	NO CHANGE
ENSG00000087086	FTL	2885.68	-0.211816	0.148803	-1.42346	0.154603	0.937965	FALSE	NO CHANGE
ENSG00000130827	PLXNA3	130.18	0.376869	0.264667	1.42394	0.154464	0.937965	FALSE	NO CHANGE
ENSG00000163947	ARHGEF3	204.441	0.317681	0.223331	1.42247	0.154891	0.938328	FALSE	NO CHANGE
ENSG00000104331	BPNT2	563.387	0.257659	0.181137	1.42245	0.154894	0.938328	FALSE	NO CHANGE
ENSG00000237330	RNF223	102.131	-0.418782	0.294769	-1.42071	0.1554	0.938413	FALSE	NO CHANGE
ENSG00000138735	PDE5A	73.887	-0.476039	0.334838	-1.4217	0.155114	0.938413	FALSE	NO CHANGE
ENSG00000145901	TNIP1	819.965	-0.256851	0.180808	-1.42057	0.155443	0.938413	FALSE	NO CHANGE
ENSG00000205356	TECPR1	92.9387	0.44061	0.310092	1.4209	0.155345	0.938413	FALSE	NO CHANGE
ENSG00000065613	SLK	3761.87	-0.220486	0.155072	-1.42183	0.155076	0.938413	FALSE	NO CHANGE
ENSG00000092445	TYRO3	163.86	-0.35604	0.250663	-1.42039	0.155493	0.938413	FALSE	NO CHANGE
ENSG00000175305	CCNE2	107.316	-0.419937	0.295785	-1.41974	0.155684	0.938523	FALSE	NO CHANGE
ENSG00000265763	ZNF488	283.391	0.301836	0.212611	1.41966	0.155706	0.938523	FALSE	NO CHANGE
ENSG00000108344	PSMD3	4925.51	0.194164	0.136836	1.41895	0.155913	0.939186	FALSE	NO CHANGE
ENSG00000183624	HMCES	285.502	0.290889	0.205058	1.41857	0.156025	0.939271	FALSE	NO CHANGE
ENSG00000103591	AAGAB	788.462	0.235073	0.165791	1.41789	0.156223	0.939875	FALSE	NO CHANGE
ENSG00000158769	F11R	1279.58	0.208767	0.147361	1.41671	0.156569	0.941368	FALSE	NO CHANGE
ENSG00000084073	ZMPSTE24	422.813	-0.290191	0.204966	-1.4158	0.156834	0.942122	FALSE	NO CHANGE
ENSG00000180098	TRNAU1AP	140.691	0.367874	0.259996	1.41492	0.157091	0.942122	FALSE	NO CHANGE
ENSG00000161202	DVL3	376.58	0.266549	0.188298	1.41557	0.156902	0.942122	FALSE	NO CHANGE
ENSG00000106355	LSM5	754.549	-0.230158	0.162716	-1.41448	0.157222	0.942122	FALSE	NO CHANGE
ENSG00000086061	DNAJA1	943.774	-0.24498	0.17317	-1.41468	0.157163	0.942122	FALSE	NO CHANGE
ENSG00000214517	PPME1	618.601	0.253023	0.178948	1.41394	0.157379	0.942122	FALSE	NO CHANGE
ENSG00000134590	RTL8C	263.53	0.325083	0.22988	1.41414	0.157321	0.942122	FALSE	NO CHANGE
ENSG00000158796	DEDD	161.799	0.344417	0.243922	1.412	0.157951	0.94437	FALSE	NO CHANGE
ENSG00000224259	LINC01133	73.2211	0.478376	0.338747	1.41219	0.157893	0.94437	FALSE	NO CHANGE
ENSG00000162836	ACP6	296.18	0.28114	0.199347	1.41031	0.158449	0.944908	FALSE	NO CHANGE
ENSG00000082996	RNF13	370.106	-0.261567	0.185591	-1.40938	0.158724	0.944908	FALSE	NO CHANGE
ENSG00000197860	SGTB	87.2459	-0.444181	0.315038	-1.40993	0.158561	0.944908	FALSE	NO CHANGE
ENSG00000111875	ASF1A	240.157	-0.319137	0.226494	-1.40903	0.158825	0.944908	FALSE	NO CHANGE
ENSG00000149273	RPS3	22661.2	0.170693	0.121133	1.40914	0.158793	0.944908	FALSE	NO CHANGE
ENSG00000167461	RAB8A	1144.34	-0.217303	0.154103	-1.41012	0.158506	0.944908	FALSE	NO CHANGE
ENSG00000024422	EHD2	442.76	0.261982	0.18586	1.40957	0.158668	0.944908	FALSE	NO CHANGE
ENSG00000078747	ITCH	684.158	-0.226912	0.160866	-1.41056	0.158374	0.944908	FALSE	NO CHANGE
ENSG00000134668	SPOCD1	82.3342	0.481575	0.34187	1.40865	0.158939	0.944999	FALSE	NO CHANGE
ENSG00000168710	AHCYL1	3147.75	0.209577	0.148966	1.40688	0.159464	0.947308	FALSE	NO CHANGE
ENSG00000145623	OSMR	172.032	0.350679	0.249296	1.40667	0.159524	0.947308	FALSE	NO CHANGE
ENSG00000115310	RTN4	3434.08	-0.183808	0.130855	-1.40467	0.160119	0.947518	FALSE	NO CHANGE
ENSG00000153201	RANBP2	709.655	-0.22529	0.160368	-1.40483	0.160071	0.947518	FALSE	NO CHANGE
ENSG00000073849	ST6GAL1	52.9583	0.606208	0.431291	1.40557	0.159853	0.947518	FALSE	NO CHANGE
ENSG00000163788	SNRK	66.0739	-0.562064	0.400168	-1.40457	0.160149	0.947518	FALSE	NO CHANGE
ENSG00000136891	TEX10	358.506	-0.290093	0.206492	-1.40486	0.160063	0.947518	FALSE	NO CHANGE
ENSG00000137478	FCHSD2	227.992	-0.303078	0.215657	-1.40537	0.159912	0.947518	FALSE	NO CHANGE
ENSG00000072786	STK10	429.62	-0.267963	0.190956	-1.40327	0.160536	0.949224	FALSE	NO CHANGE
ENSG00000125846	ZNF133	134.068	-0.371809	0.265028	-1.40291	0.160645	0.949285	FALSE	NO CHANGE
ENSG00000177051	FBXO46	107.304	0.412659	0.294254	1.40239	0.160799	0.949609	FALSE	NO CHANGE
ENSG00000158850	B4GALT3	286.393	0.277913	0.199065	1.39609	0.162687	0.950821	FALSE	NO CHANGE
ENSG00000159348	CYB5R1	447.831	0.259695	0.18533	1.40126	0.161137	0.950821	FALSE	NO CHANGE
ENSG00000175984	DENND2C	158.305	-0.341544	0.244921	-1.39451	0.163164	0.950821	FALSE	NO CHANGE
ENSG00000078177	N4BP2	108.16	-0.438446	0.313002	-1.40078	0.16128	0.950821	FALSE	NO CHANGE
ENSG00000082781	ITGB5	683.183	0.23442	0.16776	1.39735	0.162307	0.950821	FALSE	NO CHANGE
ENSG00000112473	SLC39A7	564.662	0.23551	0.168282	1.3995	0.161664	0.950821	FALSE	NO CHANGE
ENSG00000146243	IRAK1BP1	132.472	-0.375302	0.268803	-1.3962	0.162655	0.950821	FALSE	NO CHANGE
ENSG00000164916	FOXK1	728.519	0.230281	0.165063	1.39511	0.162983	0.950821	FALSE	NO CHANGE
ENSG00000168255	POLR2J3	92.1841	0.434301	0.311385	1.39474	0.163095	0.950821	FALSE	NO CHANGE
ENSG00000107521	HPS1	497.158	0.239449	0.171754	1.39414	0.163274	0.950821	FALSE	NO CHANGE
ENSG00000148400	NOTCH1	431.4	0.251669	0.180492	1.39435	0.163212	0.950821	FALSE	NO CHANGE
ENSG00000015153	YAF2	335.377	-0.268863	0.192083	-1.39973	0.161595	0.950821	FALSE	NO CHANGE
ENSG00000111335	OAS2	350.414	-0.284262	0.203143	-1.39932	0.161718	0.950821	FALSE	NO CHANGE
ENSG00000102910	LONP2	766.329	-0.216385	0.154958	-1.39641	0.162591	0.950821	FALSE	NO CHANGE
ENSG00000167005	NUDT21	570.565	0.253397	0.181142	1.39888	0.161848	0.950821	FALSE	NO CHANGE
ENSG00000169715	MT1E	2538.55	0.597601	0.428439	1.39483	0.163066	0.950821	FALSE	NO CHANGE
ENSG00000175643	RMI2	258.855	0.288461	0.206194	1.39898	0.161819	0.950821	FALSE	NO CHANGE
ENSG00000255529	POLR2M	175.063	0.346771	0.248303	1.39656	0.162545	0.950821	FALSE	NO CHANGE
ENSG00000012048	BRCA1	1242.62	-0.212276	0.151776	-1.39861	0.161929	0.950821	FALSE	NO CHANGE
ENSG00000108819	PPP1R9B	234.645	0.305293	0.21864	1.39633	0.162616	0.950821	FALSE	NO CHANGE
ENSG00000121073	SLC35B1	228.269	0.310566	0.222658	1.39481	0.163073	0.950821	FALSE	NO CHANGE
ENSG00000172809	RPL38	10154.9	-0.171703	0.122912	-1.39696	0.162426	0.950821	FALSE	NO CHANGE
ENSG00000104853	CLPTM1	251.806	0.306928	0.219644	1.39739	0.162297	0.950821	FALSE	NO CHANGE
ENSG00000172115	CYCS	2934.93	-0.202837	0.145543	-1.39366	0.163421	0.951101	FALSE	NO CHANGE
ENSG00000127483	HP1BP3	1475.93	-0.202916	0.145771	-1.39202	0.163916	0.951618	FALSE	NO CHANGE
ENSG00000249992	TMEM158	154.433	0.405503	0.29124	1.39233	0.163822	0.951618	FALSE	NO CHANGE
ENSG00000064999	ANKS1A	377.834	-0.257969	0.185358	-1.39173	0.164003	0.951618	FALSE	NO CHANGE
ENSG00000204498	NFKBIL1	273.138	0.285271	0.204803	1.3929	0.163649	0.951618	FALSE	NO CHANGE
ENSG00000173020	GRK2	640.593	0.229747	0.165157	1.39108	0.164202	0.951618	FALSE	NO CHANGE
ENSG00000141934	PLPP2	279.816	0.279247	0.200741	1.39108	0.164201	0.951618	FALSE	NO CHANGE
ENSG00000156697	UTP14A	583.379	-0.242996	0.174651	-1.39132	0.164128	0.951618	FALSE	NO CHANGE
ENSG00000065183	WDR3	539.34	-0.239442	0.172335	-1.3894	0.164712	0.951863	FALSE	NO CHANGE
ENSG00000116679	IVNS1ABP	478.421	0.271713	0.195637	1.38886	0.164874	0.951863	FALSE	NO CHANGE
ENSG00000163660	CCNL1	932.354	-0.226483	0.163243	-1.3874	0.16532	0.951863	FALSE	NO CHANGE
ENSG00000109674	NEIL3	60.0219	-0.520751	0.375353	-1.38736	0.165331	0.951863	FALSE	NO CHANGE
ENSG00000112561	TFEB	79.5055	-0.460078	0.331593	-1.38748	0.165297	0.951863	FALSE	NO CHANGE
ENSG00000168495	POLR3D	370.009	-0.25765	0.185395	-1.38974	0.164609	0.951863	FALSE	NO CHANGE
ENSG00000196305	IARS1	552.264	-0.243062	0.175054	-1.3885	0.164985	0.951863	FALSE	NO CHANGE
ENSG00000186318	BACE1	310.522	-0.291064	0.209703	-1.38798	0.165142	0.951863	FALSE	NO CHANGE
ENSG00000172766	NAA16	227.91	-0.30297	0.217882	-1.39052	0.16437	0.951863	FALSE	NO CHANGE
ENSG00000103160	HSDL1	107.718	0.408855	0.294408	1.38874	0.164913	0.951863	FALSE	NO CHANGE
ENSG00000187720	THSD4	222.912	-0.30378	0.218846	-1.3881	0.165105	0.951863	FALSE	NO CHANGE
ENSG00000163513	TGFBR2	147.705	-0.354733	0.255824	-1.38663	0.165555	0.952014	FALSE	NO CHANGE
ENSG00000135185	TMEM243	50.3489	0.57694	0.415985	1.38693	0.165464	0.952014	FALSE	NO CHANGE
ENSG00000121644	DESI2	243.608	0.293996	0.212459	1.38378	0.166426	0.952343	FALSE	NO CHANGE
ENSG00000203667	COX20	639.931	0.258944	0.187494	1.38108	0.167254	0.952343	FALSE	NO CHANGE
ENSG00000163918	RFC4	256.291	0.303236	0.219627	1.38068	0.167376	0.952343	FALSE	NO CHANGE
ENSG00000181458	TMEM45A	97.2721	0.41377	0.299077	1.38349	0.166515	0.952343	FALSE	NO CHANGE
ENSG00000027847	B4GALT7	131.184	0.372823	0.2701	1.38031	0.167491	0.952343	FALSE	NO CHANGE
ENSG00000198780	FAM169A	132.334	-0.394571	0.285488	-1.38209	0.166943	0.952343	FALSE	NO CHANGE
ENSG00000106477	CEP41	344.768	-0.262881	0.19041	-1.3806	0.1674	0.952343	FALSE	NO CHANGE
ENSG00000175727	MLXIP	536.428	0.248858	0.180221	1.38085	0.167326	0.952343	FALSE	NO CHANGE
ENSG00000188486	H2AX	360.836	-0.296699	0.21423	-1.38496	0.166065	0.952343	FALSE	NO CHANGE
ENSG00000152193	OBI1	369.431	-0.273019	0.197577	-1.38184	0.167022	0.952343	FALSE	NO CHANGE
ENSG00000109084	TMEM97	669.981	-0.224082	0.162011	-1.38312	0.166627	0.952343	FALSE	NO CHANGE
ENSG00000153339	TRAPPC8	248.756	-0.28838	0.208337	-1.3842	0.166297	0.952343	FALSE	NO CHANGE
ENSG00000171346	KRT15	10127.5	0.225961	0.163096	1.38545	0.165915	0.952343	FALSE	NO CHANGE
ENSG00000171475	WIPF2	1959.85	0.22244	0.160971	1.38186	0.167015	0.952343	FALSE	NO CHANGE
ENSG00000172301	COPRS	674.469	0.281879	0.203743	1.3835	0.16651	0.952343	FALSE	NO CHANGE
ENSG00000126464	PRR12	148.606	0.355599	0.256851	1.38446	0.166218	0.952343	FALSE	NO CHANGE
ENSG00000196417	ZNF765	52.4796	-0.542025	0.392637	-1.38047	0.167441	0.952343	FALSE	NO CHANGE
ENSG00000260032	NORAD	2708.69	0.183773	0.132881	1.38299	0.166668	0.952343	FALSE	NO CHANGE
ENSG00000125351	UPF3B	890.636	0.219988	0.158734	1.38589	0.165779	0.952343	FALSE	NO CHANGE
ENSG00000074266	EED	304.404	0.269688	0.195817	1.37725	0.168436	0.953942	FALSE	NO CHANGE
ENSG00000072110	ACTN1	3069.09	0.184211	0.133762	1.37715	0.168465	0.953942	FALSE	NO CHANGE
ENSG00000138592	USP8	1438.91	-0.226949	0.164713	-1.37785	0.168251	0.953942	FALSE	NO CHANGE
ENSG00000115286	NDUFS7	607.546	-0.245873	0.178511	-1.37735	0.168403	0.953942	FALSE	NO CHANGE
ENSG00000186204	CYP4F12	104.843	0.409933	0.297297	1.37887	0.167936	0.953942	FALSE	NO CHANGE
ENSG00000100030	MAPK1	546.406	0.243436	0.176726	1.37748	0.168365	0.953942	FALSE	NO CHANGE
ENSG00000124225	PMEPA1	1031.37	0.228708	0.166021	1.37759	0.168331	0.953942	FALSE	NO CHANGE
ENSG00000060656	PTPRU	416.612	0.255243	0.18638	1.36948	0.170851	0.954539	FALSE	NO CHANGE
ENSG00000143486	EIF2D	146.531	0.359903	0.261475	1.37643	0.168688	0.954539	FALSE	NO CHANGE
ENSG00000143543	JTB	1565.24	0.200958	0.147402	1.36334	0.172776	0.954539	FALSE	NO CHANGE
ENSG00000157077	ZFYVE9	167.022	-0.329922	0.240653	-1.37095	0.170392	0.954539	FALSE	NO CHANGE
ENSG00000171488	LRRC8C	141.374	0.359871	0.262917	1.36876	0.171073	0.954539	FALSE	NO CHANGE
ENSG00000042445	RETSAT	399.22	0.24799	0.181965	1.36285	0.172931	0.954539	FALSE	NO CHANGE
ENSG00000114993	RTKN	347.442	0.275664	0.201268	1.36963	0.170802	0.954539	FALSE	NO CHANGE
ENSG00000115944	COX7A2L	413.99	0.259439	0.188764	1.3744	0.169316	0.954539	FALSE	NO CHANGE
ENSG00000177917	ARL6IP6	120.385	-0.389991	0.285651	-1.36527	0.172168	0.954539	FALSE	NO CHANGE
ENSG00000144566	RAB5A	441.094	0.240098	0.175847	1.36538	0.172133	0.954539	FALSE	NO CHANGE
ENSG00000131504	DIAPH1	3023.43	-0.179958	0.131015	-1.37357	0.169574	0.954539	FALSE	NO CHANGE
ENSG00000138660	AP1AR	179.844	-0.329735	0.241386	-1.36601	0.171937	0.954539	FALSE	NO CHANGE
ENSG00000006634	DBF4	875.933	-0.224188	0.163291	-1.37294	0.169772	0.954539	FALSE	NO CHANGE
ENSG00000096384	HSP90AB1	17435.2	0.197003	0.144025	1.36784	0.171362	0.954539	FALSE	NO CHANGE
ENSG00000106012	IQCE	566.294	-0.23618	0.172648	-1.36799	0.171316	0.954539	FALSE	NO CHANGE
ENSG00000196367	TRRAP	73.2044	-0.512929	0.375541	-1.36584	0.171989	0.954539	FALSE	NO CHANGE
ENSG00000083307	GRHL2	384.964	-0.252936	0.183901	-1.37539	0.169009	0.954539	FALSE	NO CHANGE
ENSG00000165275	TRMT10B	101.146	0.439457	0.321046	1.36883	0.171054	0.954539	FALSE	NO CHANGE
ENSG00000169398	PTK2	598.789	-0.234739	0.171529	-1.36851	0.171153	0.954539	FALSE	NO CHANGE
ENSG00000184661	CDCA2	834.261	-0.233298	0.169552	-1.37596	0.168833	0.954539	FALSE	NO CHANGE
ENSG00000107819	SFXN3	307.384	0.289263	0.211625	1.36686	0.171668	0.954539	FALSE	NO CHANGE
ENSG00000121680	PEX16	199.788	-0.323338	0.236388	-1.36783	0.171366	0.954539	FALSE	NO CHANGE
ENSG00000132286	TIMM10B	200.021	-0.311269	0.226385	-1.37495	0.169146	0.954539	FALSE	NO CHANGE
ENSG00000136811	ODF2	433.184	-0.243611	0.177523	-1.37228	0.169977	0.954539	FALSE	NO CHANGE
ENSG00000172731	LRRC20	72.4181	-0.50363	0.369041	-1.3647	0.172347	0.954539	FALSE	NO CHANGE
ENSG00000186188	FFAR4	68.126	-0.568185	0.414674	-1.3702	0.170625	0.954539	FALSE	NO CHANGE
ENSG00000110330	BIRC2	669.835	0.225164	0.165216	1.36285	0.17293	0.954539	FALSE	NO CHANGE
ENSG00000166888	STAT6	831.841	0.216888	0.158432	1.36897	0.171009	0.954539	FALSE	NO CHANGE
ENSG00000173598	NUDT4	245.12	0.291907	0.213701	1.36596	0.171952	0.954539	FALSE	NO CHANGE
ENSG00000137824	RMDN3	245.947	-0.289217	0.210649	-1.37298	0.169759	0.954539	FALSE	NO CHANGE
ENSG00000170348	TMED10	1326.04	0.199362	0.145535	1.36986	0.170731	0.954539	FALSE	NO CHANGE
ENSG00000175198	PCCA	134.468	-0.406052	0.297876	-1.36316	0.172833	0.954539	FALSE	NO CHANGE
ENSG00000183087	GAS6	150.18	0.360797	0.262455	1.3747	0.169225	0.954539	FALSE	NO CHANGE
ENSG00000132613	MTSS2	295.035	-0.276287	0.201353	-1.37216	0.170015	0.954539	FALSE	NO CHANGE
ENSG00000138587	MNS1	524.132	-0.30775	0.224618	-1.37011	0.170653	0.954539	FALSE	NO CHANGE
ENSG00000140365	COMMD4	436.146	-0.247144	0.180553	-1.36882	0.171055	0.954539	FALSE	NO CHANGE
ENSG00000108639	SYNGR2	1703.41	0.19081	0.139107	1.37168	0.170163	0.954539	FALSE	NO CHANGE
ENSG00000130311	DDA1	347.142	0.263664	0.19346	1.36289	0.172918	0.954539	FALSE	NO CHANGE
ENSG00000221983	UBA52	6909.21	-0.184126	0.134873	-1.36518	0.172197	0.954539	FALSE	NO CHANGE
ENSG00000099949	LZTR1	226.898	0.295526	0.215889	1.36888	0.171037	0.954539	FALSE	NO CHANGE
ENSG00000101246	ARFRP1	330.234	0.274383	0.200457	1.36879	0.171064	0.954539	FALSE	NO CHANGE
ENSG00000101310	SEC23B	415.414	0.248942	0.182185	1.36642	0.171806	0.954539	FALSE	NO CHANGE
ENSG00000100097	LGALS1	1031.3	0.232333	0.170461	1.36296	0.172894	0.954539	FALSE	NO CHANGE
ENSG00000129675	ARHGEF6	70.8817	0.501624	0.367856	1.36364	0.172681	0.954539	FALSE	NO CHANGE
ENSG00000143811	PYCR2	291.794	0.308702	0.227341	1.35788	0.174501	0.956245	FALSE	NO CHANGE
ENSG00000072274	TFRC	1550.82	0.224425	0.165132	1.35906	0.174127	0.956245	FALSE	NO CHANGE
ENSG00000157036	EXOG	81.1804	-0.443062	0.326461	-1.35716	0.174729	0.956245	FALSE	NO CHANGE
ENSG00000163932	PRKCD	77.0824	0.464658	0.341969	1.35877	0.174218	0.956245	FALSE	NO CHANGE
ENSG00000169429	CXCL8	54.8233	0.552524	0.406942	1.35775	0.174544	0.956245	FALSE	NO CHANGE
ENSG00000213949	ITGA1	229.757	0.30232	0.222281	1.36008	0.173805	0.956245	FALSE	NO CHANGE
ENSG00000011426	ANLN	2461.23	-0.223337	0.164098	-1.361	0.173515	0.956245	FALSE	NO CHANGE
ENSG00000118412	CASP8AP2	854.557	-0.225913	0.166308	-1.3584	0.174337	0.956245	FALSE	NO CHANGE
ENSG00000135334	AKIRIN2	231.518	-0.303985	0.223694	-1.35893	0.174168	0.956245	FALSE	NO CHANGE
ENSG00000188112	C6orf132	1385.27	0.211758	0.155917	1.35815	0.174417	0.956245	FALSE	NO CHANGE
ENSG00000187866	PABIR1	118.601	-0.378158	0.278568	-1.35751	0.17462	0.956245	FALSE	NO CHANGE
ENSG00000119471	HSDL2	989.249	-0.200292	0.147536	-1.35758	0.174596	0.956245	FALSE	NO CHANGE
ENSG00000150782	IL18	588.969	0.262382	0.193236	1.35783	0.174518	0.956245	FALSE	NO CHANGE
ENSG00000172081	MOB3A	88.7521	0.421876	0.310787	1.35744	0.174641	0.956245	FALSE	NO CHANGE
ENSG00000100139	MICALL1	1028.85	0.202972	0.149502	1.35765	0.174574	0.956245	FALSE	NO CHANGE
ENSG00000141179	PCTP	71.3677	0.47547	0.350724	1.35568	0.175201	0.958283	FALSE	NO CHANGE
ENSG00000079215	SLC1A3	1088.01	-0.213815	0.157938	-1.35379	0.175805	0.959309	FALSE	NO CHANGE
ENSG00000111802	TDP2	107.518	-0.402946	0.297452	-1.35466	0.175526	0.959309	FALSE	NO CHANGE
ENSG00000112144	CILK1	153.013	-0.34011	0.251195	-1.35397	0.175746	0.959309	FALSE	NO CHANGE
ENSG00000089127	OAS1	462.397	-0.241634	0.17847	-1.35392	0.175761	0.959309	FALSE	NO CHANGE
ENSG00000105705	SUGP1	158.168	-0.345863	0.255526	-1.35353	0.175887	0.959309	FALSE	NO CHANGE
ENSG00000106153	CHCHD2	8242.66	0.172154	0.127294	1.35241	0.176243	0.960586	FALSE	NO CHANGE
ENSG00000146701	MDH2	1686.33	0.191118	0.141388	1.35173	0.176461	0.960586	FALSE	NO CHANGE
ENSG00000148153	INIP	520.216	-0.227921	0.168637	-1.35155	0.17652	0.960586	FALSE	NO CHANGE
ENSG00000179588	ZFPM1	59.4922	-0.506355	0.374509	-1.35205	0.176359	0.960586	FALSE	NO CHANGE
ENSG00000001617	SEMA3F	109.337	-0.416229	0.308141	-1.35077	0.176769	0.961255	FALSE	NO CHANGE
ENSG00000100503	NIN	727.622	-0.216309	0.160165	-1.35054	0.176842	0.961255	FALSE	NO CHANGE
ENSG00000079739	PGM1	318.789	-0.263606	0.195388	-1.34914	0.177292	0.961365	FALSE	NO CHANGE
ENSG00000117640	MTFR1L	85.471	0.429527	0.318602	1.34816	0.177606	0.961365	FALSE	NO CHANGE
ENSG00000123080	CDKN2C	169.589	-0.342599	0.254049	-1.34855	0.17748	0.961365	FALSE	NO CHANGE
ENSG00000187961	KLHL17	69.2292	0.489646	0.362727	1.3499	0.177047	0.961365	FALSE	NO CHANGE
ENSG00000088179	PTPN4	150.356	-0.337181	0.250174	-1.34779	0.177726	0.961365	FALSE	NO CHANGE
ENSG00000128641	MYO1B	3235.27	0.173898	0.129222	1.34573	0.178391	0.961365	FALSE	NO CHANGE
ENSG00000156928	MALSU1	662.308	-0.220127	0.163435	-1.34688	0.178018	0.961365	FALSE	NO CHANGE
ENSG00000157214	STEAP2	152.392	0.351608	0.260918	1.34758	0.177793	0.961365	FALSE	NO CHANGE
ENSG00000180992	MRPL14	622.446	-0.218728	0.162273	-1.3479	0.17769	0.961365	FALSE	NO CHANGE
ENSG00000106692	FKTN	356.894	-0.250654	0.186089	-1.34696	0.177994	0.961365	FALSE	NO CHANGE
ENSG00000106780	MEGF9	135.631	0.360531	0.267439	1.34809	0.17763	0.961365	FALSE	NO CHANGE
ENSG00000166833	NAV2	304.75	-0.32549	0.241908	-1.34551	0.178459	0.961365	FALSE	NO CHANGE
ENSG00000173457	PPP1R14B	1307.91	0.207649	0.154305	1.3457	0.178399	0.961365	FALSE	NO CHANGE
ENSG00000198331	HYLS1	105.554	-0.409647	0.303507	-1.34971	0.177109	0.961365	FALSE	NO CHANGE
ENSG00000136108	CKAP2	1154.13	-0.209729	0.155803	-1.34612	0.178264	0.961365	FALSE	NO CHANGE
ENSG00000100429	HDAC10	120.878	-0.401763	0.298408	-1.34635	0.178188	0.961365	FALSE	NO CHANGE
ENSG00000123609	NMI	919.05	-0.205141	0.15277	-1.34281	0.179332	0.962332	FALSE	NO CHANGE
ENSG00000152527	PLEKHH2	82.328	-0.432375	0.321813	-1.34356	0.179091	0.962332	FALSE	NO CHANGE
ENSG00000155034	FBXL18	322.691	-0.265973	0.197834	-1.34442	0.178812	0.962332	FALSE	NO CHANGE
ENSG00000166689	PLEKHA7	226.466	-0.299711	0.22327	-1.34237	0.179476	0.962332	FALSE	NO CHANGE
ENSG00000130779	CLIP1	1890.31	-0.200105	0.148916	-1.34374	0.179031	0.962332	FALSE	NO CHANGE
ENSG00000141034	GID4	101.58	0.402318	0.299488	1.34336	0.179157	0.962332	FALSE	NO CHANGE
ENSG00000099860	GADD45B	149.422	0.338976	0.252503	1.34247	0.179445	0.962332	FALSE	NO CHANGE
ENSG00000129657	SEC14L1	175.971	0.316285	0.235482	1.34314	0.179228	0.962332	FALSE	NO CHANGE
ENSG00000017483	SLC38A5	929.043	-0.200756	0.149575	-1.34218	0.179538	0.962332	FALSE	NO CHANGE
ENSG00000007944	MYLIP	179.548	-0.351484	0.262207	-1.34048	0.180089	0.962606	FALSE	NO CHANGE
ENSG00000063046	EIF4B	714.122	0.213541	0.159267	1.34078	0.179992	0.962606	FALSE	NO CHANGE
ENSG00000127337	YEATS4	868.102	-0.202277	0.15081	-1.34126	0.179835	0.962606	FALSE	NO CHANGE
ENSG00000255198	SNHG9	161.121	-0.331562	0.247239	-1.34106	0.179902	0.962606	FALSE	NO CHANGE
ENSG00000105388	CEACAM5	63.9654	0.4976	0.371183	1.34058	0.180057	0.962606	FALSE	NO CHANGE
ENSG00000117153	KLHL12	180.24	0.312747	0.234643	1.33286	0.182577	0.962842	FALSE	NO CHANGE
ENSG00000163346	PBXIP1	107.631	0.4218	0.316032	1.33468	0.181983	0.962842	FALSE	NO CHANGE
ENSG00000138382	METTL5	684.059	0.218178	0.163073	1.33792	0.180923	0.962842	FALSE	NO CHANGE
ENSG00000186063	AIDA	80.9627	0.458288	0.342171	1.33935	0.180456	0.962842	FALSE	NO CHANGE
ENSG00000114127	XRN1	787.057	-0.216549	0.16217	-1.33532	0.181772	0.962842	FALSE	NO CHANGE
ENSG00000144455	SUMF1	75.3407	0.450228	0.33663	1.33746	0.181074	0.962842	FALSE	NO CHANGE
ENSG00000185619	PCGF3	90.6385	0.409608	0.306712	1.33548	0.18172	0.962842	FALSE	NO CHANGE
ENSG00000072803	FBXW11	247.007	-0.280748	0.210273	-1.33516	0.181823	0.962842	FALSE	NO CHANGE
ENSG00000082074	FYB1	1647.89	0.198834	0.148453	1.33938	0.180447	0.962842	FALSE	NO CHANGE
ENSG00000161010	MRNIP	60.9968	0.498	0.373807	1.33224	0.182781	0.962842	FALSE	NO CHANGE
ENSG00000122565	CBX3	10006.3	-0.199505	0.149341	-1.3359	0.181581	0.962842	FALSE	NO CHANGE
ENSG00000123545	NDUFAF4	220.709	0.329993	0.247397	1.33386	0.18225	0.962842	FALSE	NO CHANGE
ENSG00000106771	TMEM245	810.212	-0.204697	0.153367	-1.33469	0.181979	0.962842	FALSE	NO CHANGE
ENSG00000165434	PGM2L1	206.201	0.297168	0.22249	1.33565	0.181665	0.962842	FALSE	NO CHANGE
ENSG00000196465	MYL6B	222.416	0.303177	0.227344	1.33356	0.182349	0.962842	FALSE	NO CHANGE
ENSG00000165355	FBXO33	90.3349	-0.413213	0.310118	-1.33244	0.182717	0.962842	FALSE	NO CHANGE
ENSG00000185347	TEDC1	239.401	-0.291069	0.217921	-1.33566	0.18166	0.962842	FALSE	NO CHANGE
ENSG00000175061	SNHG29	4768.36	0.188585	0.141571	1.33209	0.182832	0.962842	FALSE	NO CHANGE
ENSG00000030582	GRN	1094.19	0.218073	0.163575	1.33317	0.182477	0.962842	FALSE	NO CHANGE
ENSG00000172992	DCAKD	296.259	0.281082	0.210576	1.33483	0.181933	0.962842	FALSE	NO CHANGE
ENSG00000186111	PIP5K1C	196.538	-0.315657	0.236203	-1.33638	0.181424	0.962842	FALSE	NO CHANGE
ENSG00000105063	PPP6R1	77.1852	0.449487	0.33724	1.33284	0.182584	0.962842	FALSE	NO CHANGE
ENSG00000118707	TGIF2	270.579	0.271084	0.203439	1.33251	0.182694	0.962842	FALSE	NO CHANGE
ENSG00000126267	COX6B1	1452.98	0.18566	0.139091	1.33481	0.18194	0.962842	FALSE	NO CHANGE
ENSG00000132623	ANKEF1	153.886	-0.337958	0.253449	-1.33344	0.182389	0.962842	FALSE	NO CHANGE
ENSG00000131263	RLIM	389.593	-0.246656	0.184563	-1.33643	0.181409	0.962842	FALSE	NO CHANGE
ENSG00000133131	MORC4	424.892	-0.244292	0.18282	-1.33624	0.181471	0.962842	FALSE	NO CHANGE
ENSG00000158122	PRXL2C	155.906	-0.334514	0.251273	-1.33128	0.183097	0.963713	FALSE	NO CHANGE
ENSG00000149809	TM7SF2	107.18	0.396291	0.297921	1.33019	0.183456	0.965072	FALSE	NO CHANGE
ENSG00000127463	EMC1	140.897	0.351216	0.264364	1.32853	0.184003	0.965158	FALSE	NO CHANGE
ENSG00000186684	CYP27C1	80.7023	0.469302	0.353151	1.3289	0.183881	0.965158	FALSE	NO CHANGE
ENSG00000109606	DHX15	517.322	-0.228157	0.171681	-1.32896	0.18386	0.965158	FALSE	NO CHANGE
ENSG00000106460	TMEM106B	438.732	0.235731	0.177538	1.32778	0.184252	0.965158	FALSE	NO CHANGE
ENSG00000106636	YKT6	1022.21	0.213062	0.160423	1.32813	0.184135	0.965158	FALSE	NO CHANGE
ENSG00000187210	GCNT1	83.7351	-0.430284	0.32408	-1.32771	0.184274	0.965158	FALSE	NO CHANGE
ENSG00000175866	BAIAP2	332.995	-0.260665	0.196205	-1.32853	0.184003	0.965158	FALSE	NO CHANGE
ENSG00000197641	SERPINB13	4069.52	0.183101	0.137842	1.32834	0.184067	0.965158	FALSE	NO CHANGE
ENSG00000121210	TMEM131L	62.3419	0.479345	0.361139	1.32731	0.184405	0.965321	FALSE	NO CHANGE
ENSG00000117411	B4GALT2	736.566	0.208176	0.157069	1.32538	0.185045	0.965583	FALSE	NO CHANGE
ENSG00000114739	ACVR2B	94.6547	-0.432519	0.326209	-1.3259	0.184874	0.965583	FALSE	NO CHANGE
ENSG00000132357	CARD6	216.845	-0.297838	0.224628	-1.32592	0.184867	0.965583	FALSE	NO CHANGE
ENSG00000213930	GALT	131.435	0.357133	0.269216	1.32657	0.184651	0.965583	FALSE	NO CHANGE
ENSG00000133103	COG6	96.0482	-0.397709	0.299887	-1.32619	0.184776	0.965583	FALSE	NO CHANGE
ENSG00000073417	PDE8A	438.631	-0.234684	0.177074	-1.32535	0.185057	0.965583	FALSE	NO CHANGE
ENSG00000116459	ATP5PB	1125.28	-0.192573	0.145477	-1.32373	0.185592	0.966225	FALSE	NO CHANGE
ENSG00000109381	ELF2	302.893	-0.264347	0.199738	-1.32346	0.185681	0.966225	FALSE	NO CHANGE
ENSG00000245532	NEAT1	7946.28	0.204656	0.154591	1.32385	0.185553	0.966225	FALSE	NO CHANGE
ENSG00000100568	VTI1B	578.651	-0.218348	0.164873	-1.32434	0.185391	0.966225	FALSE	NO CHANGE
ENSG00000118705	RPN2	1940.35	-0.193643	0.146278	-1.32381	0.185567	0.966225	FALSE	NO CHANGE
ENSG00000142632	ARHGEF19	185.63	0.325365	0.245972	1.32277	0.185912	0.966381	FALSE	NO CHANGE
ENSG00000196233	LCOR	337.22	-0.256206	0.193654	-1.32301	0.185831	0.966381	FALSE	NO CHANGE
ENSG00000099260	PALMD	133.761	-0.353898	0.267978	-1.32063	0.186626	0.967535	FALSE	NO CHANGE
ENSG00000173166	RAPH1	93.586	-0.405921	0.307599	-1.31964	0.186954	0.967535	FALSE	NO CHANGE
ENSG00000086232	EIF2AK1	1971.2	-0.187422	0.141934	-1.32049	0.186673	0.967535	FALSE	NO CHANGE
ENSG00000153317	ASAP1	753.844	-0.209145	0.158458	-1.31987	0.186878	0.967535	FALSE	NO CHANGE
ENSG00000089154	GCN1	501.815	0.228723	0.173133	1.32108	0.186474	0.967535	FALSE	NO CHANGE
ENSG00000160703	NLRX1	101.091	-0.407503	0.30845	-1.32113	0.186457	0.967535	FALSE	NO CHANGE
ENSG00000092020	PPP2R3C	360.06	-0.260314	0.196977	-1.32155	0.186319	0.967535	FALSE	NO CHANGE
ENSG00000149531	FRG1BP	238.803	-0.285945	0.216696	-1.31957	0.18698	0.967535	FALSE	NO CHANGE
ENSG00000183765	CHEK2	130.872	0.35655	0.270238	1.31939	0.187038	0.967535	FALSE	NO CHANGE
ENSG00000163156	SCNM1	474.619	-0.231918	0.176166	-1.31648	0.188014	0.971235	FALSE	NO CHANGE
ENSG00000121552	CSTA	1407.95	-0.208962	0.158743	-1.31635	0.188056	0.971235	FALSE	NO CHANGE
ENSG00000103966	EHD4	439.341	-0.255326	0.193881	-1.31693	0.187864	0.971235	FALSE	NO CHANGE
ENSG00000160691	SHC1	443.33	0.239471	0.182077	1.31522	0.188436	0.972679	FALSE	NO CHANGE
ENSG00000036549	ZZZ3	407.044	-0.23024	0.180444	-1.27596	0.201969	0.973225	FALSE	NO CHANGE
ENSG00000117036	ETV3	199.344	-0.324053	0.249554	-1.29853	0.194105	0.973225	FALSE	NO CHANGE
ENSG00000117724	CENPF	8304.87	-0.168856	0.132122	-1.27803	0.201238	0.973225	FALSE	NO CHANGE
ENSG00000143442	POGZ	203.065	0.299879	0.229413	1.30716	0.191158	0.973225	FALSE	NO CHANGE
ENSG00000158882	TOMM40L	79.0131	0.413973	0.325442	1.27203	0.203362	0.973225	FALSE	NO CHANGE
ENSG00000162783	IER5	963.733	0.195749	0.151115	1.29536	0.195195	0.973225	FALSE	NO CHANGE
ENSG00000169641	LUZP1	1138.33	-0.196281	0.151569	-1.29499	0.195322	0.973225	FALSE	NO CHANGE
ENSG00000179743	SPEN-AS1	138.497	-0.384341	0.297195	-1.29323	0.195932	0.973225	FALSE	NO CHANGE
ENSG00000196352	CD55	72.4784	-0.459679	0.352671	-1.30342	0.192431	0.973225	FALSE	NO CHANGE
ENSG00000196449	YRDC	146.492	0.327588	0.258215	1.26866	0.204562	0.973225	FALSE	NO CHANGE
ENSG00000035687	ADSS2	705.252	-0.220548	0.173183	-1.2735	0.202842	0.973225	FALSE	NO CHANGE
ENSG00000115649	CNPPD1	444.233	0.225387	0.175781	1.2822	0.199772	0.973225	FALSE	NO CHANGE
ENSG00000116918	TSNAX	306.263	0.282013	0.214868	1.3125	0.189352	0.973225	FALSE	NO CHANGE
ENSG00000116962	NID1	54.9101	-0.494073	0.381899	-1.29372	0.19576	0.973225	FALSE	NO CHANGE
ENSG00000133019	CHRM3	53.6619	-0.491013	0.386051	-1.27189	0.203413	0.973225	FALSE	NO CHANGE
ENSG00000135951	TSGA10	68.5717	-0.459354	0.352716	-1.30233	0.192803	0.973225	FALSE	NO CHANGE
ENSG00000135956	TMEM127	342.358	0.239686	0.188496	1.27157	0.203525	0.973225	FALSE	NO CHANGE
ENSG00000135999	EPC2	189.278	-0.298851	0.229991	-1.2994	0.193805	0.973225	FALSE	NO CHANGE
ENSG00000138036	DYNC2LI1	130.396	0.347312	0.264308	1.31404	0.188832	0.973225	FALSE	NO CHANGE
ENSG00000138430	OLA1	1290.9	-0.188085	0.148232	-1.26885	0.204493	0.973225	FALSE	NO CHANGE
ENSG00000144036	EXOC6B	469.753	-0.237138	0.183046	-1.29551	0.195146	0.973225	FALSE	NO CHANGE
ENSG00000152518	ZFP36L2	1176.71	-0.196497	0.150948	-1.30175	0.193001	0.973225	FALSE	NO CHANGE
ENSG00000162852	CNST	72.6808	-0.45303	0.348813	-1.29878	0.194021	0.973225	FALSE	NO CHANGE
ENSG00000163251	FZD5	101.447	0.3859	0.296121	1.30319	0.192511	0.973225	FALSE	NO CHANGE
ENSG00000171848	RRM2	854.204	-0.228515	0.178868	-1.27756	0.201403	0.973225	FALSE	NO CHANGE
ENSG00000171863	RPS7	4556.51	0.216887	0.169959	1.27612	0.201915	0.973225	FALSE	NO CHANGE
ENSG00000204634	TBC1D8	193.133	-0.297114	0.231231	-1.28492	0.198819	0.973225	FALSE	NO CHANGE
ENSG00000233762	RPS15P4	153.478	-0.319693	0.250296	-1.27726	0.201511	0.973225	FALSE	NO CHANGE
ENSG00000010256	UQCRC1	756.018	0.209026	0.164278	1.27239	0.203234	0.973225	FALSE	NO CHANGE
ENSG00000090989	EXOC1	630.472	-0.223446	0.17302	-1.29144	0.196549	0.973225	FALSE	NO CHANGE
ENSG00000125037	EMC3	388.965	-0.235107	0.184046	-1.27743	0.201449	0.973225	FALSE	NO CHANGE
ENSG00000142327	RNPEPL1	200.689	-0.29268	0.224657	-1.30278	0.192649	0.973225	FALSE	NO CHANGE
ENSG00000144827	ABHD10	389.98	0.236929	0.18214	1.30081	0.193325	0.973225	FALSE	NO CHANGE
ENSG00000163577	EIF5A2	64.1966	0.458102	0.360965	1.26911	0.204404	0.973225	FALSE	NO CHANGE
ENSG00000163870	TPRA1	273.76	-0.282846	0.219509	-1.28854	0.197559	0.973225	FALSE	NO CHANGE
ENSG00000170871	KIAA0232	175.136	-0.33115	0.260589	-1.27078	0.203808	0.973225	FALSE	NO CHANGE
ENSG00000172765	TMCC1	200.192	0.2923	0.22529	1.29744	0.194479	0.973225	FALSE	NO CHANGE
ENSG00000177646	ACAD9	327.279	-0.249466	0.192069	-1.29884	0.194	0.973225	FALSE	NO CHANGE
ENSG00000178252	WDR6	284.988	-0.258474	0.201248	-1.28436	0.199017	0.973225	FALSE	NO CHANGE
ENSG00000112679	DUSP22	161.364	0.327504	0.253943	1.28967	0.197165	0.973225	FALSE	NO CHANGE
ENSG00000113070	HBEGF	506.835	-0.228756	0.174427	-1.31147	0.1897	0.973225	FALSE	NO CHANGE
ENSG00000137267	TUBB2A	162.353	0.383179	0.300479	1.27523	0.202229	0.973225	FALSE	NO CHANGE
ENSG00000145555	MYO10	755.24	0.209933	0.163002	1.28792	0.197775	0.973225	FALSE	NO CHANGE
ENSG00000161011	SQSTM1	4794.38	-0.16173	0.127013	-1.27333	0.2029	0.973225	FALSE	NO CHANGE
ENSG00000164284	GRPEL2	108.753	0.394896	0.311274	1.26865	0.204567	0.973225	FALSE	NO CHANGE
ENSG00000170584	NUDCD2	239.339	0.277475	0.216882	1.27938	0.200762	0.973225	FALSE	NO CHANGE
ENSG00000269893	SNHG8	489.583	0.244208	0.187014	1.30583	0.191611	0.973225	FALSE	NO CHANGE
ENSG00000029363	BCLAF1	2315.24	-0.212571	0.161794	-1.31383	0.188902	0.973225	FALSE	NO CHANGE
ENSG00000105968	H2AZ2	3055.22	0.184397	0.143806	1.28226	0.19975	0.973225	FALSE	NO CHANGE
ENSG00000106537	TSPAN13	285.57	-0.262241	0.201966	-1.29844	0.194137	0.973225	FALSE	NO CHANGE
ENSG00000112081	SRSF3	2477.82	-0.19102	0.147705	-1.29326	0.195921	0.973225	FALSE	NO CHANGE
ENSG00000112110	MRPL18	368.075	0.251128	0.197027	1.27458	0.202458	0.973225	FALSE	NO CHANGE
ENSG00000118496	FBXO30	109.819	0.377767	0.292177	1.29294	0.196032	0.973225	FALSE	NO CHANGE
ENSG00000120253	NUP43	452.817	0.235145	0.181207	1.29766	0.194404	0.973225	FALSE	NO CHANGE
ENSG00000128581	IFT22	259.244	-0.2676	0.208352	-1.28437	0.199013	0.973225	FALSE	NO CHANGE
ENSG00000135272	MDFIC	107.57	0.376822	0.294011	1.28166	0.199962	0.973225	FALSE	NO CHANGE
ENSG00000137171	KLC4	79.1519	0.436107	0.341091	1.27857	0.201049	0.973225	FALSE	NO CHANGE
ENSG00000146278	PNRC1	372.412	0.276546	0.216196	1.27914	0.200847	0.973225	FALSE	NO CHANGE
ENSG00000146576	INTS15	167.462	-0.313608	0.242464	-1.29342	0.195866	0.973225	FALSE	NO CHANGE
ENSG00000164649	CDCA7L	737.496	-0.210071	0.160594	-1.30809	0.190841	0.973225	FALSE	NO CHANGE
ENSG00000204256	BRD2	1614.31	-0.181915	0.142503	-1.27657	0.201753	0.973225	FALSE	NO CHANGE
ENSG00000221988	PPT2	130.406	-0.337992	0.263814	-1.28118	0.200132	0.973225	FALSE	NO CHANGE
ENSG00000033050	ABCF2	410.131	0.236055	0.181649	1.29951	0.19377	0.973225	FALSE	NO CHANGE
ENSG00000033100	CHPF2	206.883	-0.295107	0.227734	-1.29584	0.195031	0.973225	FALSE	NO CHANGE
ENSG00000104218	CSPP1	376.691	-0.247275	0.190356	-1.29901	0.193939	0.973225	FALSE	NO CHANGE
ENSG00000105887	MTPN	1659.77	0.179241	0.139488	1.285	0.198793	0.973225	FALSE	NO CHANGE
ENSG00000107371	EXOSC3	105.783	0.37658	0.293036	1.2851	0.198759	0.973225	FALSE	NO CHANGE
ENSG00000128524	ATP6V1F	816.885	0.199841	0.153605	1.30101	0.193255	0.973225	FALSE	NO CHANGE
ENSG00000155158	TTC39B	164.042	-0.308781	0.241802	-1.277	0.201602	0.973225	FALSE	NO CHANGE
ENSG00000158079	PTPDC1	127.704	-0.362257	0.276933	-1.3081	0.190839	0.973225	FALSE	NO CHANGE
ENSG00000168615	ADAM9	326.184	-0.246452	0.191978	-1.28375	0.199231	0.973225	FALSE	NO CHANGE
ENSG00000178209	PLEC	526.695	-0.237615	0.184604	-1.28716	0.198038	0.973225	FALSE	NO CHANGE
ENSG00000185803	SLC52A2	251.632	-0.286549	0.223543	-1.28185	0.199894	0.973225	FALSE	NO CHANGE
ENSG00000187742	SECISBP2	648.536	-0.209772	0.162293	-1.29255	0.196166	0.973225	FALSE	NO CHANGE
ENSG00000078902	TOLLIP	258.193	0.264793	0.207197	1.27798	0.201257	0.973225	FALSE	NO CHANGE
ENSG00000110696	C11orf58	1694.07	0.182156	0.142164	1.28131	0.200085	0.973225	FALSE	NO CHANGE
ENSG00000119403	PHF19	733.573	-0.208354	0.159928	-1.30279	0.192646	0.973225	FALSE	NO CHANGE
ENSG00000149084	HSD17B12	1226.18	-0.186918	0.142533	-1.3114	0.189721	0.973225	FALSE	NO CHANGE
ENSG00000155827	RNF20	807.693	-0.204633	0.158057	-1.29469	0.195429	0.973225	FALSE	NO CHANGE
ENSG00000181274	FRAT2	251.758	0.272186	0.20922	1.30096	0.193273	0.973225	FALSE	NO CHANGE
ENSG00000197771	MCMBP	306.049	-0.27236	0.211498	-1.28777	0.197826	0.973225	FALSE	NO CHANGE
ENSG00000225361	PPP1R26-AS1	125.21	-0.377078	0.289934	-1.30057	0.193407	0.973225	FALSE	NO CHANGE
ENSG00000231131	LNCAROD	139.294	-0.331467	0.259932	-1.27521	0.202235	0.973225	FALSE	NO CHANGE
ENSG00000084112	SSH1	353.687	0.246554	0.188797	1.30592	0.19158	0.973225	FALSE	NO CHANGE
ENSG00000110344	UBE4A	657.111	-0.209626	0.160191	-1.3086	0.19067	0.973225	FALSE	NO CHANGE
ENSG00000111667	USP5	260.771	0.267382	0.207748	1.28705	0.198077	0.973225	FALSE	NO CHANGE
ENSG00000111678	C12orf57	270.331	0.263979	0.205433	1.28499	0.198796	0.973225	FALSE	NO CHANGE
ENSG00000123892	RAB38	171.359	0.351705	0.27152	1.29532	0.195209	0.973225	FALSE	NO CHANGE
ENSG00000137745	MMP13	97.3348	0.38537	0.299881	1.28508	0.198766	0.973225	FALSE	NO CHANGE
ENSG00000139154	AEBP2	406.45	-0.241078	0.184715	-1.30513	0.191849	0.973225	FALSE	NO CHANGE
ENSG00000139211	AMIGO2	580.975	0.238137	0.185505	1.28372	0.199238	0.973225	FALSE	NO CHANGE
ENSG00000139433	GLTP	461.929	0.253732	0.197608	1.28402	0.199134	0.973225	FALSE	NO CHANGE
ENSG00000139637	MYG1	269.511	0.271248	0.206812	1.31157	0.189665	0.973225	FALSE	NO CHANGE
ENSG00000149743	TRPT1	88.66	0.403566	0.309679	1.30318	0.192515	0.973225	FALSE	NO CHANGE
ENSG00000150991	UBC	6123.54	-0.178452	0.139055	-1.28331	0.199382	0.973225	FALSE	NO CHANGE
ENSG00000157837	SPPL3	280.132	0.262211	0.204716	1.28085	0.200245	0.973225	FALSE	NO CHANGE
ENSG00000162298	SYVN1	142.945	0.325041	0.255525	1.27205	0.203355	0.973225	FALSE	NO CHANGE
ENSG00000165458	INPPL1	591.293	0.218054	0.168412	1.29477	0.195401	0.973225	FALSE	NO CHANGE
ENSG00000172977	KAT5	343.879	0.26937	0.205831	1.3087	0.190637	0.973225	FALSE	NO CHANGE
ENSG00000176340	COX8A	3228.1	-0.168352	0.131431	-1.28091	0.200224	0.973225	FALSE	NO CHANGE
ENSG00000187240	DYNC2H1	364.021	-0.26445	0.204149	-1.29538	0.195191	0.973225	FALSE	NO CHANGE
ENSG00000211455	STK38L	98.1329	0.3904	0.297259	1.31333	0.18907	0.973225	FALSE	NO CHANGE
ENSG00000263465	SRSF8	225.729	0.282853	0.222291	1.27244	0.203216	0.973225	FALSE	NO CHANGE
ENSG00000100567	PSMA3	1224.68	-0.226267	0.174891	-1.29376	0.195747	0.973225	FALSE	NO CHANGE
ENSG00000120662	MTRF1	130.804	-0.351431	0.274515	-1.28019	0.200479	0.973225	FALSE	NO CHANGE
ENSG00000123179	EBPL	311.127	0.256005	0.195835	1.30725	0.191129	0.973225	FALSE	NO CHANGE
ENSG00000126803	HSPA2	116.455	0.356252	0.279601	1.27414	0.202613	0.973225	FALSE	NO CHANGE
ENSG00000132341	RAN	3343.91	0.19467	0.151266	1.28694	0.198114	0.973225	FALSE	NO CHANGE
ENSG00000137806	NDUFAF1	105.931	0.393516	0.304115	1.29397	0.195676	0.973225	FALSE	NO CHANGE
ENSG00000165502	RPL36AL	1030.86	0.212423	0.166639	1.27475	0.202399	0.973225	FALSE	NO CHANGE
ENSG00000174197	MGA	380.707	-0.247254	0.188636	-1.31075	0.189942	0.973225	FALSE	NO CHANGE
ENSG00000177192	PUS1	271.072	-0.274664	0.213174	-1.28845	0.197589	0.973225	FALSE	NO CHANGE
ENSG00000196943	NOP9	273.216	0.298296	0.228381	1.30613	0.191507	0.973225	FALSE	NO CHANGE
ENSG00000103257	SLC7A5	3973.3	0.657602	0.509749	1.29005	0.197033	0.973225	FALSE	NO CHANGE
ENSG00000140406	TLNRD1	174.272	0.308401	0.23834	1.29396	0.19568	0.973225	FALSE	NO CHANGE
ENSG00000140564	FURIN	373.009	0.238847	0.188158	1.2694	0.2043	0.973225	FALSE	NO CHANGE
ENSG00000161980	POLR3K	304.475	-0.25962	0.200545	-1.29457	0.195467	0.973225	FALSE	NO CHANGE
ENSG00000166477	LEO1	660.879	-0.221785	0.173798	-1.27611	0.201918	0.973225	FALSE	NO CHANGE
ENSG00000170291	ELP5	76.7816	0.438578	0.339702	1.29107	0.196681	0.973225	FALSE	NO CHANGE
ENSG00000197535	MYO5A	690.515	-0.208024	0.158908	-1.30908	0.190507	0.973225	FALSE	NO CHANGE
ENSG00000094804	CDC6	1104.64	-0.203492	0.160261	-1.26975	0.204174	0.973225	FALSE	NO CHANGE
ENSG00000104998	IL27RA	61.6669	0.478485	0.370634	1.29099	0.196707	0.973225	FALSE	NO CHANGE
ENSG00000105518	TMEM205	417.464	-0.232426	0.177932	-1.30627	0.191461	0.973225	FALSE	NO CHANGE
ENSG00000105583	WDR83OS	877.366	0.191986	0.151345	1.26853	0.204608	0.973225	FALSE	NO CHANGE
ENSG00000121064	SCPEP1	190.287	-0.32192	0.252104	-1.27693	0.201627	0.973225	FALSE	NO CHANGE
ENSG00000126368	NR1D1	100.495	-0.384239	0.299605	-1.28248	0.199673	0.973225	FALSE	NO CHANGE
ENSG00000141452	RMC1	91.5164	0.402245	0.308934	1.30204	0.192902	0.973225	FALSE	NO CHANGE
ENSG00000141458	NPC1	270.519	0.264763	0.207393	1.27663	0.201734	0.973225	FALSE	NO CHANGE
ENSG00000154760	SLFN13	71.4459	-0.446314	0.350339	-1.27395	0.202681	0.973225	FALSE	NO CHANGE
ENSG00000178078	STAP2	483.87	0.22701	0.174438	1.30138	0.19313	0.973225	FALSE	NO CHANGE
ENSG00000181038	METTL23	186.341	-0.300805	0.235921	-1.27502	0.202302	0.973225	FALSE	NO CHANGE
ENSG00000181143	MUC16	356.75	-0.319328	0.247315	-1.29118	0.196642	0.973225	FALSE	NO CHANGE
ENSG00000181896	ZNF101	121.871	-0.347551	0.272527	-1.27529	0.202206	0.973225	FALSE	NO CHANGE
ENSG00000196704	AMZ2	129.53	0.366287	0.28072	1.30481	0.191957	0.973225	FALSE	NO CHANGE
ENSG00000197256	KANK2	221.453	0.326735	0.251126	1.30108	0.193231	0.973225	FALSE	NO CHANGE
ENSG00000206073	SERPINB4	148.528	1.18657	0.911574	1.30167	0.19303	0.973225	FALSE	NO CHANGE
ENSG00000273604	EPOP	52.6285	0.505403	0.395875	1.27667	0.201718	0.973225	FALSE	NO CHANGE
ENSG00000276023	DUSP14	288.449	0.27144	0.207416	1.30867	0.190645	0.973225	FALSE	NO CHANGE
ENSG00000070010	UFD1	1085.15	-0.208807	0.164277	-1.27107	0.203704	0.973225	FALSE	NO CHANGE
ENSG00000099910	KLHL22	164.359	-0.338868	0.258888	-1.30894	0.190555	0.973225	FALSE	NO CHANGE
ENSG00000101003	GINS1	496.26	-0.246324	0.190948	-1.29001	0.197048	0.973225	FALSE	NO CHANGE
ENSG00000101057	MYBL2	571.249	0.598114	0.471413	1.26877	0.204524	0.973225	FALSE	NO CHANGE
ENSG00000104881	PPP1R13L	477.735	0.223356	0.17394	1.2841	0.199107	0.973225	FALSE	NO CHANGE
ENSG00000124177	CHD6	643.562	-0.209071	0.161491	-1.29463	0.195449	0.973225	FALSE	NO CHANGE
ENSG00000124222	STX16	525.029	0.274021	0.214393	1.27812	0.201206	0.973225	FALSE	NO CHANGE
ENSG00000131848	ZSCAN5A	53.9294	0.536121	0.422577	1.2687	0.204549	0.973225	FALSE	NO CHANGE
ENSG00000159055	MIS18A	264.679	0.267521	0.20552	1.30168	0.193026	0.973225	FALSE	NO CHANGE
ENSG00000160190	SLC37A1	68.5764	0.442002	0.346041	1.27731	0.201492	0.973225	FALSE	NO CHANGE
ENSG00000167380	ZNF226	85.0348	0.418867	0.319261	1.31199	0.189524	0.973225	FALSE	NO CHANGE
ENSG00000167754	KLK5	727.473	-0.205532	0.159046	-1.29228	0.196259	0.973225	FALSE	NO CHANGE
ENSG00000176920	FUT2	58.5805	0.498217	0.38093	1.3079	0.190908	0.973225	FALSE	NO CHANGE
ENSG00000178726	THBD	505.164	0.223545	0.171539	1.30318	0.192514	0.973225	FALSE	NO CHANGE
ENSG00000267680	ZNF224	64.9227	0.460506	0.36155	1.2737	0.202769	0.973225	FALSE	NO CHANGE
ENSG00000101825	MXRA5	467.101	-0.22275	0.173535	-1.2836	0.199281	0.973225	FALSE	NO CHANGE
ENSG00000102287	GABRE	349.51	0.24844	0.189945	1.30795	0.190889	0.973225	FALSE	NO CHANGE
ENSG00000123575	FAM199X	375.147	-0.241759	0.184861	-1.30778	0.190946	0.973225	FALSE	NO CHANGE
ENSG00000128284	APOL3	88.8462	-0.417384	0.328992	-1.26868	0.204556	0.973225	FALSE	NO CHANGE
ENSG00000128340	RAC2	657.859	0.213674	0.163546	1.30651	0.19138	0.973225	FALSE	NO CHANGE
ENSG00000169188	APEX2	310.962	0.279575	0.21471	1.3021	0.192881	0.973225	FALSE	NO CHANGE
ENSG00000122482	ZNF644	567.89	-0.215617	0.170607	-1.26383	0.206292	0.973512	FALSE	NO CHANGE
ENSG00000003393	ALS2	135.759	-0.329869	0.261162	-1.26308	0.206559	0.973512	FALSE	NO CHANGE
ENSG00000182901	RGS7	74.5038	-0.425267	0.336964	-1.26206	0.206929	0.973512	FALSE	NO CHANGE
ENSG00000178035	IMPDH2	793.727	-0.200065	0.158237	-1.26434	0.206108	0.973512	FALSE	NO CHANGE
ENSG00000196526	AFAP1	463.086	-0.27155	0.214181	-1.26785	0.20485	0.973512	FALSE	NO CHANGE
ENSG00000109756	RAPGEF2	86.231	-0.398422	0.314384	-1.26731	0.205045	0.973512	FALSE	NO CHANGE
ENSG00000131503	ANKHD1	53.1926	-0.49298	0.389123	-1.2669	0.205191	0.973512	FALSE	NO CHANGE
ENSG00000164346	NSA2	3889.66	-0.189023	0.149919	-1.26083	0.207368	0.973512	FALSE	NO CHANGE
ENSG00000168566	SNRNP48	405.026	0.227971	0.180704	1.26157	0.207103	0.973512	FALSE	NO CHANGE
ENSG00000048544	MRPS10	754.309	0.248173	0.196388	1.26369	0.206341	0.973512	FALSE	NO CHANGE
ENSG00000112031	MTRF1L	144.405	-0.347192	0.275366	-1.26084	0.207368	0.973512	FALSE	NO CHANGE
ENSG00000146731	CCT6A	4751.4	-0.193668	0.153613	-1.26076	0.207397	0.973512	FALSE	NO CHANGE
ENSG00000104267	CA2	180.139	-0.29869	0.235797	-1.26673	0.205253	0.973512	FALSE	NO CHANGE
ENSG00000125484	GTF3C4	1288.02	-0.196309	0.155174	-1.26509	0.205839	0.973512	FALSE	NO CHANGE
ENSG00000196139	AKR1C3	61.5914	0.497171	0.394196	1.26123	0.207227	0.973512	FALSE	NO CHANGE
ENSG00000137752	CASP1	216.133	0.280337	0.222342	1.26083	0.207369	0.973512	FALSE	NO CHANGE
ENSG00000129515	SNX6	1106.74	-0.183601	0.144951	-1.26664	0.205283	0.973512	FALSE	NO CHANGE
ENSG00000232573	RPL3P4	140.483	0.333619	0.264187	1.26281	0.206657	0.973512	FALSE	NO CHANGE
ENSG00000132604	TERF2	626.513	0.214653	0.170239	1.26089	0.207348	0.973512	FALSE	NO CHANGE
ENSG00000167978	SRRM2	3692.71	0.16375	0.129826	1.2613	0.2072	0.973512	FALSE	NO CHANGE
ENSG00000006282	SPATA20	147.615	0.327156	0.259371	1.26134	0.207185	0.973512	FALSE	NO CHANGE
ENSG00000121067	SPOP	1091.11	-0.204744	0.161719	-1.26605	0.205496	0.973512	FALSE	NO CHANGE
ENSG00000167920	KRT10-AS1	126.797	0.344717	0.27307	1.26237	0.206814	0.973512	FALSE	NO CHANGE
ENSG00000040608	RTN4R	76.2231	0.418941	0.331621	1.26331	0.206476	0.973512	FALSE	NO CHANGE
ENSG00000124120	TTPAL	232.762	0.272725	0.215597	1.26498	0.20588	0.973512	FALSE	NO CHANGE
ENSG00000170191	NANP	141.796	-0.326274	0.258407	-1.26264	0.20672	0.973512	FALSE	NO CHANGE
ENSG00000186416	NKRF	210.028	-0.299441	0.236192	-1.26779	0.204874	0.973512	FALSE	NO CHANGE
ENSG00000184678	H2BC21	51.0439	-0.520598	0.413191	-1.25994	0.20769	0.974411	FALSE	NO CHANGE
ENSG00000160326	SLC2A6	221.609	-0.280626	0.222799	-1.25955	0.207833	0.974607	FALSE	NO CHANGE
ENSG00000168038	ULK4	65.5144	-0.462332	0.367295	-1.25875	0.208122	0.974912	FALSE	NO CHANGE
ENSG00000133606	MKRN1	449.385	0.223727	0.177808	1.25825	0.208302	0.974912	FALSE	NO CHANGE
ENSG00000128805	ARHGAP22	78.2251	-0.417998	0.332031	-1.25891	0.208062	0.974912	FALSE	NO CHANGE
ENSG00000168610	STAT3	1517.4	0.183742	0.14603	1.25825	0.208302	0.974912	FALSE	NO CHANGE
ENSG00000225383	SFTA1P	72.7569	0.444218	0.353383	1.25704	0.208738	0.975529	FALSE	NO CHANGE
ENSG00000170315	UBB	2987.37	-0.17269	0.137355	-1.25725	0.208664	0.975529	FALSE	NO CHANGE
ENSG00000082458	DLG3	487.548	-0.222062	0.176576	-1.2576	0.208538	0.975529	FALSE	NO CHANGE
ENSG00000138193	PLCE1	261.52	-0.27448	0.218523	-1.25607	0.209091	0.976705	FALSE	NO CHANGE
ENSG00000198160	MIER1	791.18	-0.19265	0.153447	-1.25548	0.209304	0.976753	FALSE	NO CHANGE
ENSG00000156304	SCAF4	236.675	-0.272717	0.217176	-1.25574	0.209211	0.976753	FALSE	NO CHANGE
ENSG00000077380	DYNC1I2	1679.69	0.17899	0.143008	1.25161	0.210712	0.976824	FALSE	NO CHANGE
ENSG00000145354	CISD2	228.449	-0.287501	0.229668	-1.25181	0.210639	0.976824	FALSE	NO CHANGE
ENSG00000153037	SRP19	80.5964	0.40761	0.32567	1.25161	0.210713	0.976824	FALSE	NO CHANGE
ENSG00000024862	CCDC28A	173.251	0.300537	0.239828	1.25314	0.210156	0.976824	FALSE	NO CHANGE
ENSG00000146828	SLC12A9	140.335	0.32871	0.26265	1.25151	0.210747	0.976824	FALSE	NO CHANGE
ENSG00000198755	RPL10A	5466.82	0.164469	0.131226	1.25333	0.210087	0.976824	FALSE	NO CHANGE
ENSG00000104529	EEF1D	3333.97	0.163658	0.130703	1.25213	0.210522	0.976824	FALSE	NO CHANGE
ENSG00000147649	MTDH	5121.53	0.19711	0.15709	1.25476	0.209566	0.976824	FALSE	NO CHANGE
ENSG00000167118	URM1	696.478	-0.204818	0.163615	-1.25183	0.210632	0.976824	FALSE	NO CHANGE
ENSG00000166233	ARIH1	658.207	-0.20069	0.160086	-1.25364	0.209973	0.976824	FALSE	NO CHANGE
ENSG00000108592	FTSJ3	707.385	-0.205765	0.163985	-1.25478	0.209559	0.976824	FALSE	NO CHANGE
ENSG00000134758	RNF138	91.2062	0.393318	0.314318	1.25134	0.210812	0.976824	FALSE	NO CHANGE
ENSG00000125844	RRBP1	3783.6	-0.162653	0.129767	-1.25342	0.210052	0.976824	FALSE	NO CHANGE
ENSG00000157540	DYRK1A	437.178	-0.221486	0.176792	-1.25281	0.210275	0.976824	FALSE	NO CHANGE
ENSG00000071889	FAM3A	167.989	0.30638	0.244858	1.25126	0.210841	0.976824	FALSE	NO CHANGE
ENSG00000174953	DHX36	1351.06	-0.178854	0.143414	-1.24712	0.212354	0.976909	FALSE	NO CHANGE
ENSG00000179348	GATA2	186.728	-0.303596	0.24315	-1.2486	0.211812	0.976909	FALSE	NO CHANGE
ENSG00000112146	FBXO9	463.105	-0.232093	0.185912	-1.2484	0.211884	0.976909	FALSE	NO CHANGE
ENSG00000112742	TTK	500.867	-0.217319	0.17414	-1.24795	0.212048	0.976909	FALSE	NO CHANGE
ENSG00000135336	ORC3	244.706	-0.264162	0.211924	-1.24649	0.212583	0.976909	FALSE	NO CHANGE
ENSG00000070047	PHRF1	589.801	-0.204904	0.164293	-1.24718	0.212331	0.976909	FALSE	NO CHANGE
ENSG00000142082	SIRT3	107.392	-0.388807	0.311425	-1.24848	0.211856	0.976909	FALSE	NO CHANGE
ENSG00000227345	PARG	99.5947	-0.36963	0.295973	-1.24887	0.211714	0.976909	FALSE	NO CHANGE
ENSG00000214753	HNRNPUL2	954.95	0.190825	0.152868	1.2483	0.21192	0.976909	FALSE	NO CHANGE
ENSG00000092203	TOX4	685.75	-0.199233	0.159807	-1.24671	0.212504	0.976909	FALSE	NO CHANGE
ENSG00000142208	AKT1	268.995	0.324063	0.259672	1.24797	0.212043	0.976909	FALSE	NO CHANGE
ENSG00000103066	PLA2G15	61.3304	0.461847	0.370243	1.24742	0.212245	0.976909	FALSE	NO CHANGE
ENSG00000131899	LLGL1	156.195	0.993678	0.796892	1.24694	0.212419	0.976909	FALSE	NO CHANGE
ENSG00000179361	ARID3B	67.2882	0.438135	0.35126	1.24732	0.212278	0.976909	FALSE	NO CHANGE
ENSG00000087152	ATXN7L3	578.324	0.215272	0.172364	1.24894	0.211687	0.976909	FALSE	NO CHANGE
ENSG00000172009	THOP1	492.625	-0.215568	0.172375	-1.25058	0.211089	0.976909	FALSE	NO CHANGE
ENSG00000102096	PIM2	85.9205	0.392249	0.314262	1.24816	0.211972	0.976909	FALSE	NO CHANGE
ENSG00000097007	ABL1	265.084	0.255416	0.205017	1.24583	0.212825	0.977556	FALSE	NO CHANGE
ENSG00000116752	BCAS2	187.075	-0.289462	0.232623	-1.24434	0.213375	0.977583	FALSE	NO CHANGE
ENSG00000196504	PRPF40A	4941.07	-0.166097	0.133584	-1.24339	0.213725	0.977583	FALSE	NO CHANGE
ENSG00000172927	MYEOV	121.506	-0.345184	0.277628	-1.24333	0.213745	0.977583	FALSE	NO CHANGE
ENSG00000139974	SLC38A6	70.2533	-0.437865	0.351947	-1.24412	0.213455	0.977583	FALSE	NO CHANGE
ENSG00000103495	MAZ	444.666	0.218355	0.175549	1.24384	0.213557	0.977583	FALSE	NO CHANGE
ENSG00000135720	DYNC1LI2	1799.42	-0.177016	0.142176	-1.24504	0.213116	0.977583	FALSE	NO CHANGE
ENSG00000109107	ALDOC	186.835	0.316659	0.254415	1.24466	0.213258	0.977583	FALSE	NO CHANGE
ENSG00000273706	LHX1	244.44	-0.272401	0.21875	-1.24526	0.213036	0.977583	FALSE	NO CHANGE
ENSG00000077721	UBE2A	395.695	0.239189	0.192335	1.2436	0.213645	0.977583	FALSE	NO CHANGE
ENSG00000116497	S100PBP	184.986	0.292154	0.23545	1.24083	0.214668	0.978091	FALSE	NO CHANGE
ENSG00000174371	EXO1	166.35	-0.299235	0.240972	-1.24178	0.214318	0.978091	FALSE	NO CHANGE
ENSG00000186432	KPNA4	1937.05	-0.172933	0.139257	-1.24183	0.214299	0.978091	FALSE	NO CHANGE
ENSG00000004864	SLC25A13	494.454	0.222198	0.178978	1.24149	0.214426	0.978091	FALSE	NO CHANGE
ENSG00000136997	MYC	120.408	0.342151	0.275733	1.24088	0.214651	0.978091	FALSE	NO CHANGE
ENSG00000136026	CKAP4	3123.1	0.163416	0.131504	1.24267	0.213988	0.978091	FALSE	NO CHANGE
ENSG00000166128	RAB8B	132.165	0.338798	0.272986	1.24108	0.214576	0.978091	FALSE	NO CHANGE
ENSG00000197912	SPG7	504.971	0.210417	0.169357	1.24245	0.214071	0.978091	FALSE	NO CHANGE
ENSG00000134057	CCNB1	2291.29	-0.168604	0.136001	-1.23973	0.215075	0.979483	FALSE	NO CHANGE
ENSG00000158711	ELK4	452.832	-0.22307	0.180064	-1.23884	0.215406	0.979602	FALSE	NO CHANGE
ENSG00000134318	ROCK2	1355.54	-0.201194	0.162712	-1.2365	0.216272	0.979602	FALSE	NO CHANGE
ENSG00000145780	FEM1C	98.1507	-0.371295	0.300222	-1.23674	0.216185	0.979602	FALSE	NO CHANGE
ENSG00000158373	H2BC5	121.36	-0.352648	0.284675	-1.23878	0.215428	0.979602	FALSE	NO CHANGE
ENSG00000164022	AIMP1	794.156	-0.201849	0.163184	-1.23694	0.216108	0.979602	FALSE	NO CHANGE
ENSG00000177409	SAMD9L	475.071	-0.22909	0.185293	-1.23637	0.216322	0.979602	FALSE	NO CHANGE
ENSG00000110104	CCDC86	463.948	0.265258	0.214067	1.23913	0.215296	0.979602	FALSE	NO CHANGE
ENSG00000242147	LASTR	57.9684	-0.490249	0.396393	-1.23677	0.216171	0.979602	FALSE	NO CHANGE
ENSG00000256940	PPP1R14B-AS1	120.86	-0.338228	0.27345	-1.23689	0.216128	0.979602	FALSE	NO CHANGE
ENSG00000166068	SPRED1	228.187	0.272346	0.219894	1.23853	0.215519	0.979602	FALSE	NO CHANGE
ENSG00000125686	MED1	1290.85	0.208411	0.168448	1.23724	0.215996	0.979602	FALSE	NO CHANGE
ENSG00000100241	SBF1	438.423	0.220207	0.177922	1.23766	0.215841	0.979602	FALSE	NO CHANGE
ENSG00000112078	KCTD20	659.868	0.207107	0.167623	1.23555	0.216625	0.980512	FALSE	NO CHANGE
ENSG00000116478	HDAC1	1140.79	0.186143	0.150817	1.23423	0.217117	0.981818	FALSE	NO CHANGE
ENSG00000106605	BLVRA	442.106	-0.22696	0.183867	-1.23437	0.217066	0.981818	FALSE	NO CHANGE
ENSG00000081386	ZNF510	102.558	-0.360925	0.292772	-1.23278	0.217657	0.983667	FALSE	NO CHANGE
ENSG00000102710	SUPT20H	288.868	-0.247052	0.200478	-1.23231	0.217832	0.983667	FALSE	NO CHANGE
ENSG00000161671	EMC10	433.367	-0.219575	0.17817	-1.23239	0.217802	0.983667	FALSE	NO CHANGE
ENSG00000121900	TMEM54	354.437	0.230551	0.18729	1.23099	0.218328	0.98383	FALSE	NO CHANGE
ENSG00000135829	DHX9	2079.96	-0.19682	0.160119	-1.22921	0.218992	0.98383	FALSE	NO CHANGE
ENSG00000109790	KLHL5	304.568	0.247406	0.200919	1.23137	0.218184	0.98383	FALSE	NO CHANGE
ENSG00000178149	DALRD3	224.713	0.277256	0.225339	1.23039	0.21855	0.98383	FALSE	NO CHANGE
ENSG00000086300	SNX10	76.9802	0.40512	0.329416	1.22981	0.218767	0.98383	FALSE	NO CHANGE
ENSG00000137331	IER3	2717.7	0.180565	0.14665	1.23126	0.218226	0.98383	FALSE	NO CHANGE
ENSG00000205213	LGR4	260.712	-0.255254	0.207649	-1.22926	0.218976	0.98383	FALSE	NO CHANGE
ENSG00000269821	KCNQ1OT1	382.804	-0.225273	0.182943	-1.23138	0.218179	0.98383	FALSE	NO CHANGE
ENSG00000006534	ALDH3B1	280.173	-0.282191	0.22957	-1.22922	0.218991	0.98383	FALSE	NO CHANGE
ENSG00000151503	NCAPD3	631.049	-0.199501	0.162274	-1.22941	0.218917	0.98383	FALSE	NO CHANGE
ENSG00000226742	HSBP1L1	176.583	0.301061	0.244754	1.23006	0.218676	0.98383	FALSE	NO CHANGE
ENSG00000106733	NMRK1	149.546	-0.335457	0.273138	-1.22816	0.219386	0.985142	FALSE	NO CHANGE
ENSG00000249784	SCARNA22	119.219	-0.361618	0.294676	-1.22717	0.219759	0.985248	FALSE	NO CHANGE
ENSG00000186577	SMIM29	134.479	0.327919	0.26715	1.22747	0.219645	0.985248	FALSE	NO CHANGE
ENSG00000147592	LACTB2	292.031	-0.260941	0.212717	-1.2267	0.219934	0.985248	FALSE	NO CHANGE
ENSG00000170473	PYM1	249.135	-0.265124	0.21617	-1.22646	0.220024	0.985248	FALSE	NO CHANGE
ENSG00000104886	PLEKHJ1	278.987	-0.253185	0.206383	-1.22677	0.219908	0.985248	FALSE	NO CHANGE
ENSG00000179115	FARSA	1023.63	0.197905	0.161338	1.22665	0.219954	0.985248	FALSE	NO CHANGE
ENSG00000148773	MKI67	8129.13	-0.164417	0.134135	-1.22575	0.220291	0.985989	FALSE	NO CHANGE
ENSG00000005700	IBTK	976.482	-0.184744	0.150763	-1.22539	0.220427	0.986003	FALSE	NO CHANGE
ENSG00000122026	RPL21	5922.47	-0.162488	0.132681	-1.22466	0.220704	0.986003	FALSE	NO CHANGE
ENSG00000039068	CDH1	1190.2	0.175381	0.143182	1.22488	0.220621	0.986003	FALSE	NO CHANGE
ENSG00000099622	CIRBP	656.191	0.199383	0.162797	1.22474	0.220675	0.986003	FALSE	NO CHANGE
ENSG00000226360	RPL10AP6	63.9929	-0.444551	0.36327	-1.22375	0.221047	0.986362	FALSE	NO CHANGE
ENSG00000146054	TRIM7	175.311	-0.293924	0.240267	-1.22333	0.221207	0.986362	FALSE	NO CHANGE
ENSG00000010818	HIVEP2	151.331	-0.326328	0.266815	-1.22305	0.22131	0.986362	FALSE	NO CHANGE
ENSG00000106399	RPA3	1025.91	-0.18184	0.148813	-1.22194	0.221731	0.986362	FALSE	NO CHANGE
ENSG00000204389	HSPA1A	1762.46	0.181491	0.148585	1.22146	0.221911	0.986362	FALSE	NO CHANGE
ENSG00000168575	SLC20A2	168.789	0.320277	0.262101	1.22196	0.221724	0.986362	FALSE	NO CHANGE
ENSG00000179526	SHARPIN	181.099	-0.289615	0.236651	-1.22381	0.221025	0.986362	FALSE	NO CHANGE
ENSG00000011454	RABGAP1	1492.89	-0.171425	0.140132	-1.22331	0.221213	0.986362	FALSE	NO CHANGE
ENSG00000110315	RNF141	242.025	0.265156	0.216923	1.22235	0.221575	0.986362	FALSE	NO CHANGE
ENSG00000167513	CDT1	734.483	-0.195401	0.15994	-1.22172	0.221815	0.986362	FALSE	NO CHANGE
ENSG00000197170	PSMD12	762.117	-0.207572	0.169804	-1.22242	0.22155	0.986362	FALSE	NO CHANGE
ENSG00000080200	CRYBG3	691.086	-0.204733	0.167771	-1.22032	0.222345	0.986776	FALSE	NO CHANGE
ENSG00000152642	GPD1L	74.4623	0.418424	0.342788	1.22065	0.222219	0.986776	FALSE	NO CHANGE
ENSG00000145907	G3BP1	2049.76	0.166329	0.136321	1.22013	0.222414	0.986776	FALSE	NO CHANGE
ENSG00000171703	TCEA2	242.489	0.257089	0.210644	1.22049	0.222279	0.986776	FALSE	NO CHANGE
ENSG00000173898	SPTBN2	134.373	-0.33222	0.272359	-1.21979	0.222545	0.986903	FALSE	NO CHANGE
ENSG00000163950	SLBP	232.416	-0.267801	0.21979	-1.21844	0.223058	0.987804	FALSE	NO CHANGE
ENSG00000136450	SRSF1	579.788	0.260596	0.213851	1.21859	0.223002	0.987804	FALSE	NO CHANGE
ENSG00000125818	PSMF1	1059.53	0.180301	0.148063	1.21774	0.223324	0.987804	FALSE	NO CHANGE
ENSG00000085224	ATRX	3430.46	-0.157786	0.129528	-1.21816	0.223165	0.987804	FALSE	NO CHANGE
ENSG00000087842	PIR	1038.25	-0.186132	0.152863	-1.21763	0.223363	0.987804	FALSE	NO CHANGE
ENSG00000100109	TFIP11	194.494	-0.280006	0.229868	-1.21812	0.223178	0.987804	FALSE	NO CHANGE
ENSG00000052723	SIKE1	252.044	-0.252563	0.207496	-1.21719	0.22353	0.987945	FALSE	NO CHANGE
ENSG00000122863	CHST3	237.678	-0.278661	0.229033	-1.21669	0.223723	0.987945	FALSE	NO CHANGE
ENSG00000176915	ANKLE2	688.088	-0.19402	0.15947	-1.21665	0.223736	0.987945	FALSE	NO CHANGE
ENSG00000198931	APRT	1029.46	-0.180743	0.14858	-1.21647	0.223806	0.987945	FALSE	NO CHANGE
ENSG00000136868	SLC31A1	596.682	-0.244879	0.201479	-1.21541	0.224211	0.988826	FALSE	NO CHANGE
ENSG00000130589	HELZ2	454.675	0.223638	0.18399	1.21549	0.224178	0.988826	FALSE	NO CHANGE
ENSG00000100997	ABHD12	468.717	-0.221539	0.182441	-1.21431	0.224631	0.990225	FALSE	NO CHANGE
ENSG00000065548	ZC3H15	2208.42	0.178724	0.147313	1.21322	0.225044	0.990234	FALSE	NO CHANGE
ENSG00000134291	TMEM106C	548.533	-0.203335	0.167582	-1.21335	0.224998	0.990234	FALSE	NO CHANGE
ENSG00000119638	NEK9	277.496	0.28812	0.237413	1.21358	0.224908	0.990234	FALSE	NO CHANGE
ENSG00000129354	AP1M2	371.26	-0.249372	0.20554	-1.21325	0.225035	0.990234	FALSE	NO CHANGE
ENSG00000148248	SURF4	1144.72	0.185238	0.152804	1.21226	0.225414	0.990844	FALSE	NO CHANGE
ENSG00000111271	ACAD10	104.9	0.372566	0.307384	1.21206	0.225491	0.990844	FALSE	NO CHANGE
ENSG00000102738	MRPS31	794.511	-0.203859	0.168146	-1.21239	0.225361	0.990844	FALSE	NO CHANGE
ENSG00000169762	TAPT1	72.188	-0.413309	0.341192	-1.21137	0.225755	0.99155	FALSE	NO CHANGE
ENSG00000138381	ASNSD1	295.854	-0.266935	0.220556	-1.21028	0.226171	0.992474	FALSE	NO CHANGE
ENSG00000122359	ANXA11	2874.98	-0.166495	0.137538	-1.21053	0.226074	0.992474	FALSE	NO CHANGE
ENSG00000066279	ASPM	3507.36	-0.1811	0.149749	-1.20935	0.226527	0.993131	FALSE	NO CHANGE
ENSG00000117228	GBP1	264.489	0.249741	0.206475	1.20954	0.226454	0.993131	FALSE	NO CHANGE
ENSG00000106635	BCL7B	132.872	0.338121	0.27969	1.20891	0.226697	0.993423	FALSE	NO CHANGE
ENSG00000143033	MTF2	502.352	-0.213573	0.176789	-1.20807	0.227021	0.993468	FALSE	NO CHANGE
ENSG00000160789	LMNA	3454.95	0.168468	0.139397	1.20855	0.226837	0.993468	FALSE	NO CHANGE
ENSG00000167113	COQ4	489.387	-0.206275	0.17073	-1.2082	0.226971	0.993468	FALSE	NO CHANGE
ENSG00000166225	FRS2	141.865	-0.313219	0.259328	-1.20781	0.22712	0.993468	FALSE	NO CHANGE
ENSG00000161203	AP2M1	2094.48	-0.16639	0.137926	-1.20638	0.227672	0.99453	FALSE	NO CHANGE
ENSG00000138814	PPP3CA	778.993	0.193306	0.160188	1.20675	0.227529	0.99453	FALSE	NO CHANGE
ENSG00000198157	HMGN5	439.679	0.232589	0.192771	1.20655	0.227604	0.99453	FALSE	NO CHANGE
ENSG00000168453	HR	566.286	-0.198912	0.164979	-1.20568	0.227941	0.995252	FALSE	NO CHANGE
ENSG00000179604	CDC42EP4	218.196	0.273299	0.226746	1.20531	0.228084	0.995427	FALSE	NO CHANGE
ENSG00000117620	SLC35A3	195.464	0.282036	0.234217	1.20416	0.228526	0.995534	FALSE	NO CHANGE
ENSG00000121310	ECHDC2	96.0089	0.365151	0.303445	1.20335	0.228839	0.995534	FALSE	NO CHANGE
ENSG00000142871	CCN1	90.9328	0.403254	0.335177	1.20311	0.228936	0.995534	FALSE	NO CHANGE
ENSG00000127989	MTERF1	66.6407	-0.443764	0.368722	-1.20352	0.228776	0.995534	FALSE	NO CHANGE
ENSG00000147439	BIN3	178.243	0.300299	0.249289	1.20462	0.228349	0.995534	FALSE	NO CHANGE
ENSG00000185561	TLCD2	1355.8	0.21015	0.174638	1.20334	0.228844	0.995534	FALSE	NO CHANGE
ENSG00000101350	KIF3B	1124.99	0.197154	0.163788	1.20372	0.228699	0.995534	FALSE	NO CHANGE
ENSG00000102048	ASB9	61.8819	0.436658	0.362767	1.20369	0.228711	0.995534	FALSE	NO CHANGE
ENSG00000163866	SMIM12	250.114	-0.265078	0.220512	-1.2021	0.229325	0.995835	FALSE	NO CHANGE
ENSG00000051382	PIK3CB	217.705	0.26668	0.221832	1.20217	0.229297	0.995835	FALSE	NO CHANGE
ENSG00000113583	C5orf15	156.71	0.328866	0.273792	1.20115	0.229691	0.995835	FALSE	NO CHANGE
ENSG00000070366	SMG6	240.536	-0.258284	0.214909	-1.20183	0.22943	0.995835	FALSE	NO CHANGE
ENSG00000105538	RASIP1	100.518	0.360242	0.299886	1.20126	0.229649	0.995835	FALSE	NO CHANGE
ENSG00000133247	KMT5C	123.093	0.326652	0.27197	1.20106	0.229729	0.995835	FALSE	NO CHANGE
ENSG00000167615	LENG8	151.22	0.310044	0.25806	1.20144	0.229579	0.995835	FALSE	NO CHANGE
ENSG00000170445	HARS1	262.516	0.256583	0.213812	1.20004	0.230123	0.996085	FALSE	NO CHANGE
ENSG00000275342	PRAG1	108.399	0.34259	0.285529	1.19984	0.2302	0.996085	FALSE	NO CHANGE
ENSG00000185238	PRMT3	134.117	-0.31352	0.261346	-1.19964	0.230281	0.996085	FALSE	NO CHANGE
ENSG00000141401	IMPA2	124.189	-0.322924	0.269198	-1.19958	0.230303	0.996085	FALSE	NO CHANGE
ENSG00000100029	PES1	219.081	0.2626	0.218739	1.20052	0.229938	0.996085	FALSE	NO CHANGE
ENSG00000108091	CCDC6	1174.51	-0.173144	0.144409	-1.19898	0.230535	0.996192	FALSE	NO CHANGE
ENSG00000130713	EXOSC2	620.525	-0.207853	0.173337	-1.19913	0.230478	0.996192	FALSE	NO CHANGE
ENSG00000141569	TRIM65	93.7394	0.365022	0.304618	1.19829	0.230802	0.996901	FALSE	NO CHANGE
ENSG00000143748	NVL	254.392	-0.262178	0.218905	-1.19768	0.231041	0.997039	FALSE	NO CHANGE
ENSG00000196954	CASP4	1400.9	-0.188167	0.157096	-1.19778	0.231001	0.997039	FALSE	NO CHANGE
ENSG00000100401	RANGAP1	2164.07	0.165282	0.138056	1.19721	0.231223	0.997376	FALSE	NO CHANGE
ENSG00000000457	SCYL3	83.3111	-0.233373	0.318928	-0.731741	0.464327	0.998374	FALSE	NO CHANGE
ENSG00000000460	FIRRM	162.623	-0.0843827	0.251255	-0.335844	0.736988	0.998374	FALSE	NO CHANGE
ENSG00000001461	NIPAL3	430.323	0.129186	0.178225	0.724846	0.468546	0.998374	FALSE	NO CHANGE
ENSG00000007341	ST7L	55.4466	0.0710575	0.380321	0.186835	0.85179	0.998374	FALSE	NO CHANGE
ENSG00000007923	DNAJC11	384.899	-0.111706	0.189788	-0.588584	0.55614	0.998374	FALSE	NO CHANGE
ENSG00000007968	E2F2	280.4	0.0701492	0.209436	0.334943	0.737668	0.998374	FALSE	NO CHANGE
ENSG00000008130	NADK	113.375	-0.166133	0.289685	-0.573494	0.56631	0.998374	FALSE	NO CHANGE
ENSG00000009307	CSDE1	4045.48	0.0688987	0.12712	0.541999	0.587819	0.998374	FALSE	NO CHANGE
ENSG00000009780	FAM76A	175.208	0.195094	0.23905	0.816125	0.414429	0.998374	FALSE	NO CHANGE
ENSG00000010165	METTL13	237.54	-0.0748429	0.211333	-0.354147	0.723229	0.998374	FALSE	NO CHANGE
ENSG00000011007	ELOA	446.145	0.0210032	0.195562	0.107399	0.914472	0.998374	FALSE	NO CHANGE
ENSG00000014914	MTMR11	61.8261	-0.114464	0.381457	-0.30007	0.764124	0.998374	FALSE	NO CHANGE
ENSG00000020129	NCDN	124.186	0.219889	0.283005	0.776979	0.437171	0.998374	FALSE	NO CHANGE
ENSG00000023572	GLRX2	358.126	0.115743	0.207075	0.558943	0.576201	0.998374	FALSE	NO CHANGE
ENSG00000023909	GCLM	529.795	0.159474	0.449025	0.355155	0.722473	0.998374	FALSE	NO CHANGE
ENSG00000024526	DEPDC1	581.823	-0.0830966	0.164813	-0.504187	0.61413	0.998374	FALSE	NO CHANGE
ENSG00000025800	KPNA6	1727.15	-0.0546372	0.15062	-0.362749	0.716792	0.998374	FALSE	NO CHANGE
ENSG00000031698	SARS1	1205.1	-0.0492364	0.142712	-0.345004	0.730091	0.998374	FALSE	NO CHANGE
ENSG00000033122	LRRC7	113.852	0.106408	0.287026	0.370724	0.710843	0.998374	FALSE	NO CHANGE
ENSG00000037637	FBXO42	105.485	0.133167	0.287074	0.463875	0.642737	0.998374	FALSE	NO CHANGE
ENSG00000041988	THAP3	51.1422	0.115096	0.408306	0.281888	0.77803	0.998374	FALSE	NO CHANGE
ENSG00000043514	TRIT1	136.401	0.0938134	0.259821	0.361069	0.718048	0.998374	FALSE	NO CHANGE
ENSG00000047410	TPR	5074.14	-0.0349854	0.139816	-0.250225	0.802413	0.998374	FALSE	NO CHANGE
ENSG00000048707	VPS13D	475.893	0.0638503	0.181834	0.351147	0.725478	0.998374	FALSE	NO CHANGE
ENSG00000049239	H6PD	154.613	-0.0104717	0.251001	-0.0417199	0.966722	0.998374	FALSE	NO CHANGE
ENSG00000049245	VAMP3	587.273	-0.0760429	0.164659	-0.461822	0.644209	0.998374	FALSE	NO CHANGE
ENSG00000053372	MRTO4	1082.21	0.0962967	0.379752	0.253578	0.799822	0.998374	FALSE	NO CHANGE
ENSG00000054116	TRAPPC3	729.317	0.0995016	0.163794	0.607478	0.543534	0.998374	FALSE	NO CHANGE
ENSG00000054118	THRAP3	2660.49	-0.118855	0.141049	-0.842655	0.399422	0.998374	FALSE	NO CHANGE
ENSG00000054523	KIF1B	597.765	0.0256813	0.167256	0.153545	0.877969	0.998374	FALSE	NO CHANGE
ENSG00000055070	SZRD1	648.393	-0.0834145	0.165623	-0.50364	0.614514	0.998374	FALSE	NO CHANGE
ENSG00000057252	SOAT1	226.955	0.180756	0.22323	0.809731	0.418095	0.998374	FALSE	NO CHANGE
ENSG00000057757	PITHD1	183.722	0.240426	0.236773	1.01543	0.309903	0.998374	FALSE	NO CHANGE
ENSG00000058668	ATP2B4	795.758	0.127167	0.178574	0.712122	0.476389	0.998374	FALSE	NO CHANGE
ENSG00000058673	ZC3H11A	1104.88	0.0684108	0.149547	0.457455	0.647344	0.998374	FALSE	NO CHANGE
ENSG00000058799	YIPF1	139.329	0.100477	0.265558	0.378362	0.705161	0.998374	FALSE	NO CHANGE
ENSG00000060642	PIGV	94.7826	0.0691534	0.300869	0.229845	0.818212	0.998374	FALSE	NO CHANGE
ENSG00000060688	SNRNP40	137.994	0.0712611	0.273198	0.26084	0.794216	0.998374	FALSE	NO CHANGE
ENSG00000064703	DDX20	198.147	-0.110131	0.242977	-0.453255	0.650365	0.998374	FALSE	NO CHANGE
ENSG00000065135	GNAI3	1008.57	0.0647464	0.147533	0.438861	0.660762	0.998374	FALSE	NO CHANGE
ENSG00000065243	PKN2	1300.78	-0.159326	0.143706	-1.10869	0.267562	0.998374	FALSE	NO CHANGE
ENSG00000065526	SPEN	2194.61	-0.128714	0.133248	-0.96597	0.334059	0.998374	FALSE	NO CHANGE
ENSG00000065600	PACC1	84.4677	-0.120764	0.316111	-0.382029	0.70244	0.998374	FALSE	NO CHANGE
ENSG00000065978	YBX1	6336.05	-0.0288239	0.150444	-0.191593	0.848061	0.998374	FALSE	NO CHANGE
ENSG00000066027	PPP2R5A	531.214	0.0121421	0.169025	0.0718364	0.942732	0.998374	FALSE	NO CHANGE
ENSG00000066135	KDM4A	417.382	-0.0312276	0.191799	-0.162814	0.870665	0.998374	FALSE	NO CHANGE
ENSG00000066136	NFYC	194.53	-0.151554	0.228122	-0.664353	0.506465	0.998374	FALSE	NO CHANGE
ENSG00000066322	ELOVL1	363.216	-0.0870391	0.185859	-0.468308	0.639564	0.998374	FALSE	NO CHANGE
ENSG00000066557	LRRC40	127.204	-0.17878	0.272207	-0.65678	0.511323	0.998374	FALSE	NO CHANGE
ENSG00000067208	EVI5	531.476	-0.183882	0.167212	-1.0997	0.271465	0.998374	FALSE	NO CHANGE
ENSG00000067533	RRP15	896.877	-0.056592	0.188476	-0.30026	0.763979	0.998374	FALSE	NO CHANGE
ENSG00000067606	PRKCZ	169.975	0.026582	0.240901	0.110344	0.912137	0.998374	FALSE	NO CHANGE
ENSG00000069275	NUCKS1	15358	0.0874146	0.128999	0.67764	0.498	0.998374	FALSE	NO CHANGE
ENSG00000069812	HES2	417.682	0.196466	0.184065	1.06738	0.285801	0.998374	FALSE	NO CHANGE
ENSG00000070785	EIF2B3	203.271	-0.107711	0.223055	-0.482888	0.629176	0.998374	FALSE	NO CHANGE
ENSG00000070831	CDC42	1586.24	0.0764346	0.149059	0.512781	0.608105	0.998374	FALSE	NO CHANGE
ENSG00000073756	PTGS2	81.4575	-0.0506933	0.33245	-0.152484	0.878805	0.998374	FALSE	NO CHANGE
ENSG00000074800	ENO1	13783.6	0.0104514	0.132381	0.0789493	0.937073	0.998374	FALSE	NO CHANGE
ENSG00000075151	EIF4G3	1340.45	-0.149165	0.141757	-1.05226	0.292681	0.998374	FALSE	NO CHANGE
ENSG00000075391	RASAL2	709.051	-0.0289367	0.16276	-0.177787	0.85889	0.998374	FALSE	NO CHANGE
ENSG00000075945	KIFAP3	214.62	-0.228284	0.21956	-1.03974	0.298462	0.998374	FALSE	NO CHANGE
ENSG00000076321	KLHL20	144.851	-0.0736265	0.271381	-0.271302	0.786158	0.998374	FALSE	NO CHANGE
ENSG00000076356	PLXNA2	732.215	-0.120874	0.165803	-0.729022	0.465988	0.998374	FALSE	NO CHANGE
ENSG00000077152	UBE2T	207.844	0.176247	0.221518	0.795634	0.426245	0.998374	FALSE	NO CHANGE
ENSG00000077157	PPP1R12B	475.348	-0.0254893	0.189154	-0.134755	0.892806	0.998374	FALSE	NO CHANGE
ENSG00000078369	GNB1	1759.61	0.122184	0.136326	0.896264	0.370112	0.998374	FALSE	NO CHANGE
ENSG00000078618	NRDC	1430.74	0.0683285	0.144971	0.471326	0.637408	0.998374	FALSE	NO CHANGE
ENSG00000078808	SDF4	1246.14	-0.0761344	0.147608	-0.515788	0.606003	0.998374	FALSE	NO CHANGE
ENSG00000078900	TP73	59.6043	0.0991535	0.406933	0.24366	0.807494	0.998374	FALSE	NO CHANGE
ENSG00000079277	MKNK1	379.944	-0.102489	0.185893	-0.551333	0.581406	0.998374	FALSE	NO CHANGE
ENSG00000081019	RSBN1	143.053	0.277551	0.269806	1.0287	0.303619	0.998374	FALSE	NO CHANGE
ENSG00000081026	MAGI3	194.306	-0.252892	0.239264	-1.05696	0.290531	0.998374	FALSE	NO CHANGE
ENSG00000081277	PKP1	3158.36	0.101913	0.138504	0.735812	0.461845	0.998374	FALSE	NO CHANGE
ENSG00000081721	DUSP12	146.328	-0.0365027	0.25739	-0.141819	0.887223	0.998374	FALSE	NO CHANGE
ENSG00000081870	IFT25	386.963	-0.0257631	0.189641	-0.135852	0.891938	0.998374	FALSE	NO CHANGE
ENSG00000082497	SERTAD4	221.249	0.215848	0.219371	0.98394	0.325145	0.998374	FALSE	NO CHANGE
ENSG00000083444	PLOD1	273.644	-0.148672	0.205379	-0.723889	0.469134	0.998374	FALSE	NO CHANGE
ENSG00000084070	SMAP2	146.538	-0.0412438	0.252849	-0.163116	0.870427	0.998374	FALSE	NO CHANGE
ENSG00000084072	PPIE	256.489	0.245946	0.213104	1.15411	0.248455	0.998374	FALSE	NO CHANGE
ENSG00000084623	EIF3I	1173.15	0.108111	0.189211	0.571376	0.567745	0.998374	FALSE	NO CHANGE
ENSG00000085433	WDR47	128.341	-0.263451	0.266723	-0.98773	0.323285	0.998374	FALSE	NO CHANGE
ENSG00000085491	SLC25A24	948.073	-0.186815	0.167415	-1.11588	0.264473	0.998374	FALSE	NO CHANGE
ENSG00000085832	EPS15	514.021	-0.0545504	0.170131	-0.320637	0.748485	0.998374	FALSE	NO CHANGE
ENSG00000085840	ORC1	148.98	-0.130755	0.250468	-0.522044	0.601639	0.998374	FALSE	NO CHANGE
ENSG00000085998	POMGNT1	65.4706	0.299832	0.357871	0.837822	0.402131	0.998374	FALSE	NO CHANGE
ENSG00000086015	MAST2	109.431	0.044476	0.287448	0.154727	0.877036	0.998374	FALSE	NO CHANGE
ENSG00000088035	ALG6	121.76	-0.0258842	0.272095	-0.0951293	0.924212	0.998374	FALSE	NO CHANGE
ENSG00000090020	SLC9A1	288.781	-0.0344424	0.198532	-0.173486	0.86227	0.998374	FALSE	NO CHANGE
ENSG00000090273	NUDC	640.692	0.0549059	0.18179	0.302029	0.76263	0.998374	FALSE	NO CHANGE
ENSG00000090621	PABPC4	2526.25	-0.161545	0.135962	-1.18816	0.234769	0.998374	FALSE	NO CHANGE
ENSG00000090686	USP48	897.213	-0.0510892	0.150486	-0.339494	0.734237	0.998374	FALSE	NO CHANGE
ENSG00000092621	PHGDH	1404.16	0.127953	0.163384	0.783147	0.433541	0.998374	FALSE	NO CHANGE
ENSG00000092847	AGO1	209.936	0.168208	0.22063	0.762399	0.445822	0.998374	FALSE	NO CHANGE
ENSG00000092853	CLSPN	821.206	-0.169626	0.208784	-0.812447	0.416535	0.998374	FALSE	NO CHANGE
ENSG00000092978	GPATCH2	311.818	-0.080784	0.194134	-0.416125	0.677319	0.998374	FALSE	NO CHANGE
ENSG00000094975	SUCO	777.808	0.090231	0.166063	0.543355	0.586885	0.998374	FALSE	NO CHANGE
ENSG00000097021	ACOT7	336.873	0.148969	0.193428	0.770154	0.441209	0.998374	FALSE	NO CHANGE
ENSG00000097046	CDC7	67.9241	-0.338966	0.350404	-0.967359	0.333365	0.998374	FALSE	NO CHANGE
ENSG00000097096	SYDE2	112.073	-0.254259	0.285719	-0.889892	0.373524	0.998374	FALSE	NO CHANGE
ENSG00000107404	DVL1	527.247	0.174448	0.169885	1.02686	0.304487	0.998374	FALSE	NO CHANGE
ENSG00000116128	BCL9	74.3208	-0.0395252	0.343824	-0.114958	0.908479	0.998374	FALSE	NO CHANGE
ENSG00000116138	DNAJC16	164.476	0.027524	0.260674	0.105588	0.915909	0.998374	FALSE	NO CHANGE
ENSG00000116161	CACYBP	1038.03	0.0358064	0.163439	0.219081	0.826587	0.998374	FALSE	NO CHANGE
ENSG00000116171	SCP2	456.64	0.0217215	0.179825	0.120792	0.903855	0.998374	FALSE	NO CHANGE
ENSG00000116191	RALGPS2	642.292	-0.00936399	0.170951	-0.0547759	0.956317	0.998374	FALSE	NO CHANGE
ENSG00000116198	CEP104	545.38	0.0368781	0.168941	0.21829	0.827203	0.998374	FALSE	NO CHANGE
ENSG00000116199	FAM20B	228.696	0.225023	0.216364	1.04002	0.29833	0.998374	FALSE	NO CHANGE
ENSG00000116205	TCEANC2	93.406	-0.172228	0.331116	-0.520145	0.602963	0.998374	FALSE	NO CHANGE
ENSG00000116209	TMEM59	521.038	-0.132523	0.172834	-0.766763	0.443222	0.998374	FALSE	NO CHANGE
ENSG00000116213	WRAP73	79.0038	0.0787815	0.337696	0.233292	0.815535	0.998374	FALSE	NO CHANGE
ENSG00000116221	MRPL37	773.164	-0.0427065	0.155881	-0.273968	0.784109	0.998374	FALSE	NO CHANGE
ENSG00000116237	ICMT	534.468	0.0218611	0.173118	0.126279	0.899511	0.998374	FALSE	NO CHANGE
ENSG00000116251	RPL22	2507.43	-0.0395977	0.160679	-0.24644	0.805342	0.998374	FALSE	NO CHANGE
ENSG00000116260	QSOX1	432.988	-0.0381367	0.216283	-0.176328	0.860036	0.998374	FALSE	NO CHANGE
ENSG00000116273	PHF13	256.492	-0.181628	0.209656	-0.866318	0.386316	0.998374	FALSE	NO CHANGE
ENSG00000116285	ERRFI1	70.7066	0.0786599	0.340558	0.230974	0.817335	0.998374	FALSE	NO CHANGE
ENSG00000116337	AMPD2	106.39	0.0875589	0.293215	0.298617	0.765232	0.998374	FALSE	NO CHANGE
ENSG00000116350	SRSF4	1170.12	-0.0837738	0.148775	-0.563092	0.573372	0.998374	FALSE	NO CHANGE
ENSG00000116353	MECR	184.551	0.2769	0.239054	1.15832	0.246735	0.998374	FALSE	NO CHANGE
ENSG00000116396	KCNC4	251.673	0.131324	0.222291	0.590774	0.554672	0.998374	FALSE	NO CHANGE
ENSG00000116455	WDR77	105.927	-0.226203	0.299176	-0.756085	0.449598	0.998374	FALSE	NO CHANGE
ENSG00000116473	RAP1A	344.19	-0.0560357	0.188635	-0.297058	0.766422	0.998374	FALSE	NO CHANGE
ENSG00000116489	CAPZA1	1641.8	-0.0346224	0.144328	-0.239887	0.810418	0.998374	FALSE	NO CHANGE
ENSG00000116514	RNF19B	111.675	0.0628575	0.286806	0.219164	0.826523	0.998374	FALSE	NO CHANGE
ENSG00000116521	SCAMP3	447.767	0.0506395	0.174674	0.289908	0.771886	0.998374	FALSE	NO CHANGE
ENSG00000116539	ASH1L	1437.84	-0.040614	0.141785	-0.286447	0.774536	0.998374	FALSE	NO CHANGE
ENSG00000116560	SFPQ	3476.29	-0.00861589	0.157708	-0.0546319	0.956432	0.998374	FALSE	NO CHANGE
ENSG00000116604	MEF2D	83.3402	0.31448	0.321942	0.976823	0.328657	0.998374	FALSE	NO CHANGE
ENSG00000116641	DOCK7	195.153	-0.269157	0.23161	-1.16211	0.24519	0.998374	FALSE	NO CHANGE
ENSG00000116668	SWT1	52.2934	-0.0723057	0.389213	-0.185774	0.852622	0.998374	FALSE	NO CHANGE
ENSG00000116670	MAD2L2	202.303	0.252996	0.23058	1.09722	0.272547	0.998374	FALSE	NO CHANGE
ENSG00000116688	MFN2	1035.81	-0.0363012	0.148605	-0.244281	0.807014	0.998374	FALSE	NO CHANGE
ENSG00000116691	MIIP	97.2125	-0.10196	0.298072	-0.342064	0.732303	0.998374	FALSE	NO CHANGE
ENSG00000116698	SMG7	1006.87	-0.165914	0.154944	-1.0708	0.28426	0.998374	FALSE	NO CHANGE
ENSG00000116701	NCF2	336.368	-0.111705	0.19591	-0.570188	0.56855	0.998374	FALSE	NO CHANGE
ENSG00000116704	SLC35D1	84.9835	0.240635	0.322935	0.74515	0.456181	0.998374	FALSE	NO CHANGE
ENSG00000116729	WLS	453.427	0.0925321	0.174595	0.529982	0.596124	0.998374	FALSE	NO CHANGE
ENSG00000116731	PRDM2	430.696	0.0430931	0.176972	0.243503	0.807616	0.998374	FALSE	NO CHANGE
ENSG00000116741	RGS2	52.3175	-0.349171	0.393706	-0.886884	0.375141	0.998374	FALSE	NO CHANGE
ENSG00000116747	RO60	853.738	-0.10398	0.158343	-0.656675	0.51139	0.998374	FALSE	NO CHANGE
ENSG00000116750	UCHL5	968.498	0.0708873	0.155191	0.456776	0.647832	0.998374	FALSE	NO CHANGE
ENSG00000116754	SRSF11	2995.54	0.0812045	0.14326	0.566832	0.570829	0.998374	FALSE	NO CHANGE
ENSG00000116786	PLEKHM2	464.473	0.117131	0.18047	0.649031	0.516318	0.998374	FALSE	NO CHANGE
ENSG00000116793	PHTF1	132.66	-0.10583	0.27048	-0.391267	0.6956	0.998374	FALSE	NO CHANGE
ENSG00000116815	CD58	289.452	-0.179199	0.212253	-0.844267	0.39852	0.998374	FALSE	NO CHANGE
ENSG00000116857	TMEM9	542.382	-0.00682216	0.173977	-0.039213	0.968721	0.998374	FALSE	NO CHANGE
ENSG00000116863	ADPRS	253.816	-0.0581534	0.21429	-0.271378	0.786101	0.998374	FALSE	NO CHANGE
ENSG00000116871	MAP7D1	1489.06	-0.0380248	0.144843	-0.262524	0.792917	0.998374	FALSE	NO CHANGE
ENSG00000116898	MRPS15	967.943	0.389899	0.37151	1.0495	0.293949	0.998374	FALSE	NO CHANGE
ENSG00000116922	AIRIM	164.781	0.212794	0.257585	0.826112	0.408741	0.998374	FALSE	NO CHANGE
ENSG00000117000	RLF	839.448	-0.156616	0.153919	-1.01752	0.308906	0.998374	FALSE	NO CHANGE
ENSG00000117054	ACADM	360.097	0.0859492	0.185995	0.462106	0.644005	0.998374	FALSE	NO CHANGE
ENSG00000117118	SDHB	362.059	-0.0107219	0.206647	-0.0518854	0.95862	0.998374	FALSE	NO CHANGE
ENSG00000117133	RPF1	369.129	0.031198	0.186415	0.167358	0.867089	0.998374	FALSE	NO CHANGE
ENSG00000117139	KDM5B	1360.15	0.128742	0.145655	0.883888	0.376757	0.998374	FALSE	NO CHANGE
ENSG00000117143	UAP1	146.015	-0.0140053	0.262519	-0.0533496	0.957453	0.998374	FALSE	NO CHANGE
ENSG00000117151	CTBS	120.46	-0.313885	0.273207	-1.14889	0.250601	0.998374	FALSE	NO CHANGE
ENSG00000117155	SSX2IP	338.716	-0.154434	0.205026	-0.753239	0.451306	0.998374	FALSE	NO CHANGE
ENSG00000117174	ZNHIT6	297.81	0.0638525	0.200334	0.318731	0.749931	0.998374	FALSE	NO CHANGE
ENSG00000117222	RBBP5	343.125	0.0936802	0.221235	0.423443	0.671972	0.998374	FALSE	NO CHANGE
ENSG00000117226	GBP3	353.479	-0.0661024	0.218873	-0.302012	0.762643	0.998374	FALSE	NO CHANGE
ENSG00000117266	CDK18	96.2924	-0.160446	0.309038	-0.51918	0.603635	0.998374	FALSE	NO CHANGE
ENSG00000117280	RAB29	518.966	0.142895	0.182576	0.78266	0.433827	0.998374	FALSE	NO CHANGE
ENSG00000117298	ECE1	547.911	0.177979	0.166855	1.06667	0.28612	0.998374	FALSE	NO CHANGE
ENSG00000117305	HMGCL	205.03	-0.0978767	0.253497	-0.386105	0.699419	0.998374	FALSE	NO CHANGE
ENSG00000117308	GALE	466.741	0.10293	0.184836	0.556873	0.577614	0.998374	FALSE	NO CHANGE
ENSG00000117335	CD46	1364.37	-0.0360721	0.160565	-0.224657	0.822246	0.998374	FALSE	NO CHANGE
ENSG00000117360	PRPF3	416.957	-0.129986	0.206096	-0.630708	0.528231	0.998374	FALSE	NO CHANGE
ENSG00000117362	APH1A	1239.93	0.0914987	0.151432	0.604223	0.545696	0.998374	FALSE	NO CHANGE
ENSG00000117394	SLC2A1	406.225	-0.0672055	0.181711	-0.369849	0.711495	0.998374	FALSE	NO CHANGE
ENSG00000117395	EBNA1BP2	2025.15	-0.175019	0.161823	-1.08154	0.279456	0.998374	FALSE	NO CHANGE
ENSG00000117407	ARTN	242.452	0.207104	0.216165	0.958082	0.338021	0.998374	FALSE	NO CHANGE
ENSG00000117408	IPO13	114.139	0.190289	0.286314	0.664616	0.506296	0.998374	FALSE	NO CHANGE
ENSG00000117419	ERI3	151.596	0.179514	0.261214	0.687229	0.491939	0.998374	FALSE	NO CHANGE
ENSG00000117448	AKR1A1	949.285	-0.0705012	0.162973	-0.432595	0.665309	0.998374	FALSE	NO CHANGE
ENSG00000117450	PRDX1	7042.77	0.0734903	0.127416	0.576773	0.564093	0.998374	FALSE	NO CHANGE
ENSG00000117461	PIK3R3	116.173	0.0588002	0.284365	0.206777	0.836184	0.998374	FALSE	NO CHANGE
ENSG00000117472	TSPAN1	857.774	0.054642	0.15627	0.349663	0.726592	0.998374	FALSE	NO CHANGE
ENSG00000117475	BLZF1	191.227	0.0390464	0.229108	0.170428	0.864674	0.998374	FALSE	NO CHANGE
ENSG00000117481	NSUN4	195.426	-0.0705496	0.235542	-0.29952	0.764543	0.998374	FALSE	NO CHANGE
ENSG00000117500	TMED5	346.587	-0.146032	0.190459	-0.766737	0.443238	0.998374	FALSE	NO CHANGE
ENSG00000117505	DR1	427.247	-0.150748	0.182898	-0.824224	0.409813	0.998374	FALSE	NO CHANGE
ENSG00000117519	CNN3	235.131	0.104192	0.225168	0.462729	0.643559	0.998374	FALSE	NO CHANGE
ENSG00000117523	PRRC2C	7886.45	-0.00479407	0.132796	-0.0361012	0.971202	0.998374	FALSE	NO CHANGE
ENSG00000117525	F3	351.847	-0.0290496	0.19735	-0.147199	0.882975	0.998374	FALSE	NO CHANGE
ENSG00000117528	ABCD3	240.908	0.0636094	0.220436	0.288562	0.772917	0.998374	FALSE	NO CHANGE
ENSG00000117533	VAMP4	89.0547	0.216475	0.316766	0.68339	0.49436	0.998374	FALSE	NO CHANGE
ENSG00000117543	DPH5	208.547	0.100683	0.2275	0.442563	0.658082	0.998374	FALSE	NO CHANGE
ENSG00000117569	PTBP2	69.174	-0.261959	0.374624	-0.699259	0.48439	0.998374	FALSE	NO CHANGE
ENSG00000117592	PRDX6	1573.55	0.0872225	0.138562	0.629485	0.529032	0.998374	FALSE	NO CHANGE
ENSG00000117593	DARS2	361.6	0.00899633	0.185679	0.048451	0.961357	0.998374	FALSE	NO CHANGE
ENSG00000117595	IRF6	1393.42	0.0299952	0.166454	0.180201	0.856995	0.998374	FALSE	NO CHANGE
ENSG00000117597	UTP25	203.509	-0.262697	0.224021	-1.17265	0.240937	0.998374	FALSE	NO CHANGE
ENSG00000117602	RCAN3	387.044	0.15242	0.182265	0.836251	0.403014	0.998374	FALSE	NO CHANGE
ENSG00000117614	SYF2	740.231	0.00458622	0.160759	0.0285286	0.977241	0.998374	FALSE	NO CHANGE
ENSG00000117616	RSRP1	330.832	0.155703	0.193312	0.805449	0.420561	0.998374	FALSE	NO CHANGE
ENSG00000117625	RCOR3	331.048	0.0611721	0.192209	0.318259	0.750289	0.998374	FALSE	NO CHANGE
ENSG00000117632	STMN1	2797.35	-0.0999745	0.131676	-0.759244	0.447707	0.998374	FALSE	NO CHANGE
ENSG00000117650	NEK2	519.117	0.102504	0.171051	0.599257	0.549001	0.998374	FALSE	NO CHANGE
ENSG00000117676	RPS6KA1	322.003	0.0221725	0.191897	0.115544	0.908014	0.998374	FALSE	NO CHANGE
ENSG00000117682	DHDDS	184.891	0.0190816	0.246171	0.0775137	0.938215	0.998374	FALSE	NO CHANGE
ENSG00000117691	NENF	665.552	-0.0979241	0.159039	-0.615722	0.538078	0.998374	FALSE	NO CHANGE
ENSG00000117697	NSL1	300.664	-0.197291	0.201423	-0.979487	0.327339	0.998374	FALSE	NO CHANGE
ENSG00000117713	ARID1A	613.731	0.113472	0.16371	0.693126	0.48823	0.998374	FALSE	NO CHANGE
ENSG00000117748	RPA2	237.501	-0.192151	0.212637	-0.90366	0.366176	0.998374	FALSE	NO CHANGE
ENSG00000117751	PPP1R8	417.038	-0.0504855	0.182975	-0.275915	0.782613	0.998374	FALSE	NO CHANGE
ENSG00000117758	STX12	193.501	-0.144381	0.233623	-0.618008	0.53657	0.998374	FALSE	NO CHANGE
ENSG00000117859	OSBPL9	327.849	-0.0251985	0.192218	-0.131094	0.895701	0.998374	FALSE	NO CHANGE
ENSG00000117862	TXNDC12	568.253	-0.0567386	0.164764	-0.344362	0.730574	0.998374	FALSE	NO CHANGE
ENSG00000118193	KIF14	827.196	-0.10523	0.155597	-0.6763	0.49885	0.998374	FALSE	NO CHANGE
ENSG00000118197	DDX59	135.321	0.0290984	0.27364	0.106338	0.915314	0.998374	FALSE	NO CHANGE
ENSG00000118200	CAMSAP2	919.813	0.0172252	0.160937	0.10703	0.914765	0.998374	FALSE	NO CHANGE
ENSG00000118217	ATF6	786.805	-0.107523	0.153548	-0.700256	0.483767	0.998374	FALSE	NO CHANGE
ENSG00000118454	ANKRD13C	120.395	-0.145311	0.274911	-0.528574	0.597101	0.998374	FALSE	NO CHANGE
ENSG00000118655	DCLRE1B	69.7892	-0.229693	0.342486	-0.670664	0.502435	0.998374	FALSE	NO CHANGE
ENSG00000120333	MRPS14	209.589	0.212432	0.236862	0.896859	0.369794	0.998374	FALSE	NO CHANGE
ENSG00000120334	CENPL	135.254	0.124111	0.267593	0.463805	0.642788	0.998374	FALSE	NO CHANGE
ENSG00000120370	GORAB	64.4504	-0.0817029	0.369963	-0.220841	0.825216	0.998374	FALSE	NO CHANGE
ENSG00000120656	TAF12	195.653	-0.0844668	0.242682	-0.348056	0.727798	0.998374	FALSE	NO CHANGE
ENSG00000120942	UBIAD1	163.464	0.147944	0.302164	0.489617	0.624405	0.998374	FALSE	NO CHANGE
ENSG00000121481	RNF2	96.4724	-0.0804372	0.304253	-0.264376	0.79149	0.998374	FALSE	NO CHANGE
ENSG00000121486	TRMT1L	343.383	0.220288	0.202582	1.0874	0.276861	0.998374	FALSE	NO CHANGE
ENSG00000121766	ZCCHC17	506.589	-0.171173	0.173542	-0.98635	0.323961	0.998374	FALSE	NO CHANGE
ENSG00000121775	TMEM39B	108.757	0.215483	0.285286	0.755324	0.450054	0.998374	FALSE	NO CHANGE
ENSG00000121851	POLR3GL	120.641	0.0536896	0.297259	0.180616	0.856669	0.998374	FALSE	NO CHANGE
ENSG00000121931	LRIF1	371.228	0.0053301	0.185861	0.0286778	0.977122	0.998374	FALSE	NO CHANGE
ENSG00000121940	CLCC1	109.345	0.151446	0.28595	0.529622	0.596374	0.998374	FALSE	NO CHANGE
ENSG00000121957	GPSM2	377.054	-0.127971	0.188161	-0.680116	0.496431	0.998374	FALSE	NO CHANGE
ENSG00000122218	COPA	1105.63	0.0953429	0.15019	0.634814	0.52555	0.998374	FALSE	NO CHANGE
ENSG00000122406	RPL5	13209.5	0.0103483	0.146337	0.0707155	0.943624	0.998374	FALSE	NO CHANGE
ENSG00000122435	TRMT13	154.363	-0.215996	0.249004	-0.867438	0.385702	0.998374	FALSE	NO CHANGE
ENSG00000122483	CCDC18	452.578	-0.0405187	0.188901	-0.214497	0.83016	0.998374	FALSE	NO CHANGE
ENSG00000122484	RPAP2	328.423	-0.0854493	0.197604	-0.432426	0.665432	0.998374	FALSE	NO CHANGE
ENSG00000123472	ATPAF1	208.784	0.127189	0.237634	0.535231	0.59249	0.998374	FALSE	NO CHANGE
ENSG00000123473	STIL	247.711	0.0743143	0.224717	0.330701	0.74087	0.998374	FALSE	NO CHANGE
ENSG00000123684	LPGAT1	427.052	-0.185866	0.180362	-1.03052	0.302768	0.998374	FALSE	NO CHANGE
ENSG00000125459	MSTO1	51.2966	-0.0444548	0.392348	-0.113304	0.909789	0.998374	FALSE	NO CHANGE
ENSG00000125703	ATG4C	81.3034	-0.382632	0.320711	-1.19308	0.23284	0.998374	FALSE	NO CHANGE
ENSG00000125944	HNRNPR	3228.82	-0.0919673	0.157704	-0.583164	0.559783	0.998374	FALSE	NO CHANGE
ENSG00000126070	AGO3	249.753	0.192507	0.208231	0.924487	0.355233	0.998374	FALSE	NO CHANGE
ENSG00000126088	UROD	234.289	-0.228627	0.212401	-1.07639	0.281751	0.998374	FALSE	NO CHANGE
ENSG00000126106	TMEM53	111.19	-0.0152883	0.293398	-0.0521076	0.958443	0.998374	FALSE	NO CHANGE
ENSG00000126107	HECTD3	125.863	-0.209603	0.280662	-0.746817	0.455174	0.998374	FALSE	NO CHANGE
ENSG00000126698	DNAJC8	2559.91	-0.0538941	0.145674	-0.369964	0.71141	0.998374	FALSE	NO CHANGE
ENSG00000126705	AHDC1	212.974	0.0159815	0.22251	0.0718238	0.942742	0.998374	FALSE	NO CHANGE
ENSG00000126709	IFI6	250.006	0.200838	0.817531	0.245664	0.805943	0.998374	FALSE	NO CHANGE
ENSG00000127054	INTS11	143.505	0.0883859	0.267919	0.329897	0.741478	0.998374	FALSE	NO CHANGE
ENSG00000127124	HIVEP3	202.606	-0.205764	0.240197	-0.856648	0.391639	0.998374	FALSE	NO CHANGE
ENSG00000127125	PPCS	863.39	-0.0310792	0.170828	-0.181933	0.855635	0.998374	FALSE	NO CHANGE
ENSG00000127423	AUNIP	114.359	0.232561	0.278128	0.836167	0.403061	0.998374	FALSE	NO CHANGE
ENSG00000127481	UBR4	993.911	-0.131042	0.161819	-0.809809	0.41805	0.998374	FALSE	NO CHANGE
ENSG00000127603	MACF1	1616.05	-0.1129	0.141398	-0.798457	0.424605	0.998374	FALSE	NO CHANGE
ENSG00000130695	CEP85	160.842	-0.0266198	0.252231	-0.105537	0.915949	0.998374	FALSE	NO CHANGE
ENSG00000130762	ARHGEF16	76.0435	-0.281429	0.329925	-0.853009	0.393654	0.998374	FALSE	NO CHANGE
ENSG00000130764	LRRC47	848.583	0.0996139	0.163582	0.608955	0.542554	0.998374	FALSE	NO CHANGE
ENSG00000130766	SESN2	223.221	0.0681421	0.22057	0.308937	0.75737	0.998374	FALSE	NO CHANGE
ENSG00000130770	ATP5IF1	2109.26	-0.0837255	0.134197	-0.623901	0.532693	0.998374	FALSE	NO CHANGE
ENSG00000130772	MED18	138.536	-0.0188766	0.273392	-0.0690459	0.944953	0.998374	FALSE	NO CHANGE
ENSG00000130939	UBE4B	301.934	0.0287814	0.199523	0.144251	0.885302	0.998374	FALSE	NO CHANGE
ENSG00000130940	CASZ1	177.347	0.136994	0.24001	0.570785	0.568146	0.998374	FALSE	NO CHANGE
ENSG00000131236	CAP1	2336.91	-0.117745	0.13999	-0.841095	0.400294	0.998374	FALSE	NO CHANGE
ENSG00000131238	PPT1	779.302	-0.0917055	0.155203	-0.590876	0.554603	0.998374	FALSE	NO CHANGE
ENSG00000131584	ACAP3	92.6194	-0.169588	0.305017	-0.555995	0.578214	0.998374	FALSE	NO CHANGE
ENSG00000131591	C1orf159	56.1228	-0.445106	0.377753	-1.1783	0.238678	0.998374	FALSE	NO CHANGE
ENSG00000131778	CHD1L	671.804	0.144671	0.167521	0.8636	0.387807	0.998374	FALSE	NO CHANGE
ENSG00000131779	PEX11B	197.313	0.0237085	0.226627	0.104615	0.916682	0.998374	FALSE	NO CHANGE
ENSG00000131788	PIAS3	188.222	0.21027	0.243089	0.864993	0.387043	0.998374	FALSE	NO CHANGE
ENSG00000131791	PRKAB2	231.635	-0.0559063	0.223606	-0.250021	0.802571	0.998374	FALSE	NO CHANGE
ENSG00000132485	ZRANB2	1057.91	0.0823776	0.149103	0.552488	0.580614	0.998374	FALSE	NO CHANGE
ENSG00000132676	DAP3	900.299	0.028497	0.150736	0.189052	0.850052	0.998374	FALSE	NO CHANGE
ENSG00000132680	KHDC4	166.926	0.167997	0.283459	0.592669	0.553403	0.998374	FALSE	NO CHANGE
ENSG00000132694	ARHGEF11	236.018	-0.0876284	0.212004	-0.413334	0.679362	0.998374	FALSE	NO CHANGE
ENSG00000132698	RAB25	890.963	0.158179	0.177182	0.892749	0.371992	0.998374	FALSE	NO CHANGE
ENSG00000132716	DCAF8	331.486	0.209027	0.193791	1.07862	0.280756	0.998374	FALSE	NO CHANGE
ENSG00000132763	MMACHC	113.584	0.150676	0.28122	0.535795	0.5921	0.998374	FALSE	NO CHANGE
ENSG00000132768	DPH2	139.751	-0.142582	0.267665	-0.532688	0.594249	0.998374	FALSE	NO CHANGE
ENSG00000132780	NASP	1908.03	-0.0277596	0.142769	-0.194438	0.845833	0.998374	FALSE	NO CHANGE
ENSG00000132781	MUTYH	63.788	-0.29593	0.367087	-0.806158	0.420152	0.998374	FALSE	NO CHANGE
ENSG00000132849	PATJ	443.891	-0.155672	0.180278	-0.863514	0.387855	0.998374	FALSE	NO CHANGE
ENSG00000133065	SLC41A1	213.882	0.00806872	0.224312	0.035971	0.971305	0.998374	FALSE	NO CHANGE
ENSG00000133226	SRRM1	4830.62	0.0654378	0.1514	0.432218	0.665583	0.998374	FALSE	NO CHANGE
ENSG00000134186	PRPF38B	1270.32	0.126819	0.154612	0.820239	0.41208	0.998374	FALSE	NO CHANGE
ENSG00000134222	PSRC1	194.269	-0.0517713	0.2294	-0.225682	0.821449	0.998374	FALSE	NO CHANGE
ENSG00000134247	PTGFRN	441.473	-0.01967	0.175535	-0.112057	0.910778	0.998374	FALSE	NO CHANGE
ENSG00000134248	LAMTOR5	531.169	-0.0352429	0.172804	-0.203947	0.838395	0.998374	FALSE	NO CHANGE
ENSG00000134250	NOTCH2	243.458	-0.0334342	0.21171	-0.157925	0.874516	0.998374	FALSE	NO CHANGE
ENSG00000134255	CEPT1	508.981	0.156676	0.169172	0.926135	0.354376	0.998374	FALSE	NO CHANGE
ENSG00000134262	AP4B1	50.5183	0.0264753	0.394702	0.0670767	0.946521	0.998374	FALSE	NO CHANGE
ENSG00000134369	NAV1	1219.51	0.0819856	0.160147	0.511939	0.608693	0.998374	FALSE	NO CHANGE
ENSG00000134371	CDC73	829.372	-0.0531134	0.158767	-0.334538	0.737974	0.998374	FALSE	NO CHANGE
ENSG00000134375	TIMM17A	454.142	0.0466568	0.189662	0.246	0.805682	0.998374	FALSE	NO CHANGE
ENSG00000134644	PUM1	1036.86	0.0361133	0.146221	0.246978	0.804925	0.998374	FALSE	NO CHANGE
ENSG00000134684	YARS1	838.626	-0.0209738	0.165999	-0.126349	0.899456	0.998374	FALSE	NO CHANGE
ENSG00000134686	PHC2	146.109	0.298393	0.264816	1.12679	0.25983	0.998374	FALSE	NO CHANGE
ENSG00000134690	CDCA8	811.976	0.0105566	0.178362	0.0591862	0.952804	0.998374	FALSE	NO CHANGE
ENSG00000134697	GNL2	1046.9	0.0653631	0.179736	0.363662	0.716111	0.998374	FALSE	NO CHANGE
ENSG00000134698	AGO4	119.565	-0.277351	0.295981	-0.937058	0.348729	0.998374	FALSE	NO CHANGE
ENSG00000134709	HOOK1	357.496	-0.0158764	0.186708	-0.0850335	0.932235	0.998374	FALSE	NO CHANGE
ENSG00000134748	PRPF38A	377.516	-0.0243213	0.190809	-0.127464	0.898573	0.998374	FALSE	NO CHANGE
ENSG00000135821	GLUL	941.269	-0.267978	0.454889	-0.589107	0.55579	0.998374	FALSE	NO CHANGE
ENSG00000135823	STX6	428.141	0.14946	0.177955	0.839871	0.400981	0.998374	FALSE	NO CHANGE
ENSG00000135837	CEP350	2204.95	-0.0868816	0.133132	-0.652597	0.514016	0.998374	FALSE	NO CHANGE
ENSG00000135842	NIBAN1	3343.79	-0.0577483	0.129413	-0.446234	0.655428	0.998374	FALSE	NO CHANGE
ENSG00000135845	PIGC	238.351	0.161704	0.211732	0.763718	0.445035	0.998374	FALSE	NO CHANGE
ENSG00000135862	LAMC1	1652.02	0.152812	0.14786	1.03349	0.301374	0.998374	FALSE	NO CHANGE
ENSG00000135870	RC3H1	414.206	0.0661751	0.190232	0.347864	0.727942	0.998374	FALSE	NO CHANGE
ENSG00000136636	KCTD3	844.404	0.0859123	0.165724	0.518406	0.604175	0.998374	FALSE	NO CHANGE
ENSG00000136643	RPS6KC1	154.286	-0.111279	0.249067	-0.446785	0.65503	0.998374	FALSE	NO CHANGE
ENSG00000137936	BCAR3	181.691	0.0114996	0.235774	0.0487737	0.9611	0.998374	FALSE	NO CHANGE
ENSG00000137942	FNBP1L	256.066	-0.0762018	0.21774	-0.349967	0.726364	0.998374	FALSE	NO CHANGE
ENSG00000137944	KYAT3	136.013	-0.138536	0.293796	-0.471537	0.637257	0.998374	FALSE	NO CHANGE
ENSG00000137947	GTF2B	68.1179	-0.328307	0.350612	-0.936384	0.349076	0.998374	FALSE	NO CHANGE
ENSG00000137955	RABGGTB	107.969	0.0208392	0.284857	0.0731566	0.941682	0.998374	FALSE	NO CHANGE
ENSG00000137960	GIPC2	56.9506	-0.190436	0.384322	-0.495512	0.620239	0.998374	FALSE	NO CHANGE
ENSG00000137992	DBT	394.41	-0.0876067	0.185963	-0.471097	0.637572	0.998374	FALSE	NO CHANGE
ENSG00000137996	RTCA	292.391	0.0817983	0.200975	0.407007	0.684003	0.998374	FALSE	NO CHANGE
ENSG00000142599	RERE	543.877	0.12755	0.168735	0.755917	0.449699	0.998374	FALSE	NO CHANGE
ENSG00000142619	PADI3	50.5149	-0.265412	0.435851	-0.60895	0.542558	0.998374	FALSE	NO CHANGE
ENSG00000142623	PADI1	104.532	-0.0617449	0.357436	-0.172744	0.862853	0.998374	FALSE	NO CHANGE
ENSG00000142634	EFHD2	668.245	0.112784	0.158735	0.710516	0.477384	0.998374	FALSE	NO CHANGE
ENSG00000142655	PEX14	119.709	-0.36115	0.307307	-1.17521	0.23991	0.998374	FALSE	NO CHANGE
ENSG00000142657	PGD	713.977	0.0611699	0.158295	0.38643	0.699178	0.998374	FALSE	NO CHANGE
ENSG00000142669	SH3BGRL3	795.631	0.161062	0.154844	1.04016	0.298266	0.998374	FALSE	NO CHANGE
ENSG00000142675	CNKSR1	100.384	0.18257	0.294841	0.619215	0.535775	0.998374	FALSE	NO CHANGE
ENSG00000142676	RPL11	11869.5	-0.0456863	0.125235	-0.364804	0.715258	0.998374	FALSE	NO CHANGE
ENSG00000142684	ZNF593	264.419	-0.161053	0.205465	-0.783847	0.43313	0.998374	FALSE	NO CHANGE
ENSG00000142686	C1orf216	90.3315	-0.136275	0.311359	-0.437677	0.66162	0.998374	FALSE	NO CHANGE
ENSG00000142687	KIAA0319L	403.39	0.181326	0.185727	0.976305	0.328913	0.998374	FALSE	NO CHANGE
ENSG00000142733	MAP3K6	141.225	-0.0899707	0.255319	-0.352385	0.72455	0.998374	FALSE	NO CHANGE
ENSG00000142751	GPN2	156.866	-0.209933	0.259484	-0.809038	0.418493	0.998374	FALSE	NO CHANGE
ENSG00000142765	SYTL1	121.762	0.203584	0.283001	0.719375	0.47191	0.998374	FALSE	NO CHANGE
ENSG00000142784	WDTC1	98.195	-0.266428	0.305476	-0.872171	0.383115	0.998374	FALSE	NO CHANGE
ENSG00000142798	HSPG2	203.434	0.0577357	0.258193	0.223615	0.823057	0.998374	FALSE	NO CHANGE
ENSG00000142856	ITGB3BP	655.302	-0.0908614	0.17311	-0.524877	0.599669	0.998374	FALSE	NO CHANGE
ENSG00000142864	SERBP1	8755.87	-0.118181	0.130449	-0.905956	0.364959	0.998374	FALSE	NO CHANGE
ENSG00000142875	PRKACB	144.79	-0.117975	0.253716	-0.464988	0.64194	0.998374	FALSE	NO CHANGE
ENSG00000142892	PIGK	99.3299	0.122511	0.302772	0.404631	0.685748	0.998374	FALSE	NO CHANGE
ENSG00000142937	RPS8	20942.4	-0.0959554	0.121267	-0.791277	0.428782	0.998374	FALSE	NO CHANGE
ENSG00000142945	KIF2C	518.55	-0.164595	0.171104	-0.961963	0.336068	0.998374	FALSE	NO CHANGE
ENSG00000143013	LMO4	585.943	-0.146772	0.170787	-0.859387	0.390127	0.998374	FALSE	NO CHANGE
ENSG00000143061	IGSF3	579.864	-0.0335293	0.164919	-0.203307	0.838895	0.998374	FALSE	NO CHANGE
ENSG00000143067	ZNF697	51.9495	0.189524	0.391024	0.484687	0.627898	0.998374	FALSE	NO CHANGE
ENSG00000143079	CTTNBP2NL	517.499	-0.0628543	0.171431	-0.366646	0.713883	0.998374	FALSE	NO CHANGE
ENSG00000143093	STRIP1	211.586	0.259603	0.224452	1.15661	0.247433	0.998374	FALSE	NO CHANGE
ENSG00000143106	PSMA5	304.723	-0.115566	0.205971	-0.561079	0.574744	0.998374	FALSE	NO CHANGE
ENSG00000143126	CELSR2	848.457	-0.0557148	0.163032	-0.341742	0.732545	0.998374	FALSE	NO CHANGE
ENSG00000143149	ALDH9A1	232.72	0.0136052	0.215715	0.0630703	0.949711	0.998374	FALSE	NO CHANGE
ENSG00000143153	ATP1B1	3487.02	0.136836	0.152915	0.89485	0.370867	0.998374	FALSE	NO CHANGE
ENSG00000143155	TIPRL	1228.3	0.0896436	0.142783	0.62783	0.530115	0.998374	FALSE	NO CHANGE
ENSG00000143156	NME7	95.9189	-0.354791	0.301653	-1.17616	0.239531	0.998374	FALSE	NO CHANGE
ENSG00000143157	POGK	318.177	0.0104762	0.192804	0.0543361	0.956667	0.998374	FALSE	NO CHANGE
ENSG00000143158	MPC2	298.162	0.0417704	0.20513	0.203629	0.838644	0.998374	FALSE	NO CHANGE
ENSG00000143162	CREG1	248.569	0.0918743	0.208822	0.439965	0.659962	0.998374	FALSE	NO CHANGE
ENSG00000143164	DCAF6	597.657	0.0282896	0.179372	0.157715	0.874682	0.998374	FALSE	NO CHANGE
ENSG00000143178	TBX19	51.3	0.243783	0.404515	0.602654	0.546739	0.998374	FALSE	NO CHANGE
ENSG00000143183	TMCO1	941.803	0.0703675	0.160779	0.437667	0.661627	0.998374	FALSE	NO CHANGE
ENSG00000143190	POU2F1	692.035	-0.033495	0.163808	-0.204477	0.837981	0.998374	FALSE	NO CHANGE
ENSG00000143207	COP1	247.218	-0.107036	0.211878	-0.505179	0.613433	0.998374	FALSE	NO CHANGE
ENSG00000143217	NECTIN4	484.353	-0.0300086	0.173253	-0.173207	0.862489	0.998374	FALSE	NO CHANGE
ENSG00000143224	PPOX	63.7839	0.072654	0.370386	0.196158	0.844487	0.998374	FALSE	NO CHANGE
ENSG00000143228	NUF2	649.572	0.152147	0.195372	0.778758	0.436122	0.998374	FALSE	NO CHANGE
ENSG00000143258	USP21	60.1155	0.116706	0.374539	0.311599	0.755345	0.998374	FALSE	NO CHANGE
ENSG00000143294	PRCC	278.81	-0.202514	0.202921	-0.997996	0.318281	0.998374	FALSE	NO CHANGE
ENSG00000143303	METTL25B	160.261	-0.0903072	0.255941	-0.352844	0.724206	0.998374	FALSE	NO CHANGE
ENSG00000143314	MRPL24	833.722	-0.0723707	0.155778	-0.464575	0.642236	0.998374	FALSE	NO CHANGE
ENSG00000143315	PIGM	329.208	0.223391	0.207542	1.07636	0.281765	0.998374	FALSE	NO CHANGE
ENSG00000143322	ABL2	512.981	-0.0181407	0.179845	-0.100869	0.919655	0.998374	FALSE	NO CHANGE
ENSG00000143324	XPR1	330.243	0.0926302	0.219454	0.422094	0.672956	0.998374	FALSE	NO CHANGE
ENSG00000143337	TOR1AIP1	356.283	-0.00647104	0.190012	-0.034056	0.972833	0.998374	FALSE	NO CHANGE
ENSG00000143373	ZNF687	137.664	0.0137962	0.266142	0.0518378	0.958658	0.998374	FALSE	NO CHANGE
ENSG00000143374	TARS2	201.555	0.156313	0.224324	0.696819	0.485916	0.998374	FALSE	NO CHANGE
ENSG00000143375	CGN	283.9	-0.167499	0.201645	-0.830665	0.406163	0.998374	FALSE	NO CHANGE
ENSG00000143376	SNX27	523.989	0.116604	0.180607	0.64562	0.518525	0.998374	FALSE	NO CHANGE
ENSG00000143379	SETDB1	198.896	0.223529	0.225798	0.989952	0.322198	0.998374	FALSE	NO CHANGE
ENSG00000143382	ADAMTSL4	57.9072	0.264925	0.435752	0.607972	0.543206	0.998374	FALSE	NO CHANGE
ENSG00000143384	MCL1	1964.66	-0.0311722	0.136642	-0.228131	0.819544	0.998374	FALSE	NO CHANGE
ENSG00000143390	RFX5	214.826	0.0337894	0.220969	0.152915	0.878465	0.998374	FALSE	NO CHANGE
ENSG00000143398	PIP5K1A	338.434	0.209009	0.189927	1.10047	0.271126	0.998374	FALSE	NO CHANGE
ENSG00000143401	ANP32E	646.466	0.0286406	0.178762	0.160216	0.872711	0.998374	FALSE	NO CHANGE
ENSG00000143412	ANXA9	52.3462	-0.209885	0.392483	-0.534762	0.592814	0.998374	FALSE	NO CHANGE
ENSG00000143418	CERS2	114.644	0.186344	0.285711	0.652209	0.514266	0.998374	FALSE	NO CHANGE
ENSG00000143436	MRPL9	816.358	0.0783441	0.166196	0.471395	0.637359	0.998374	FALSE	NO CHANGE
ENSG00000143437	ARNT	116.516	0.219068	0.27699	0.79089	0.429008	0.998374	FALSE	NO CHANGE
ENSG00000143457	GOLPH3L	390.71	-0.031381	0.192751	-0.162806	0.870671	0.998374	FALSE	NO CHANGE
ENSG00000143458	GABPB2	177.538	-0.104514	0.243009	-0.430081	0.667137	0.998374	FALSE	NO CHANGE
ENSG00000143469	SYT14	117.744	0.258312	0.315766	0.818049	0.413329	0.998374	FALSE	NO CHANGE
ENSG00000143476	DTL	397.985	-0.0146446	0.184407	-0.0794143	0.936703	0.998374	FALSE	NO CHANGE
ENSG00000143493	INTS7	139.69	-0.153093	0.276338	-0.554006	0.579575	0.998374	FALSE	NO CHANGE
ENSG00000143537	ADAM15	1804.75	0.0911935	0.154948	0.588543	0.556168	0.998374	FALSE	NO CHANGE
ENSG00000143549	TPM3	5779.57	0.0144837	0.149411	0.0969384	0.922775	0.998374	FALSE	NO CHANGE
ENSG00000143553	SNAPIN	443.606	0.136118	0.175488	0.775654	0.437953	0.998374	FALSE	NO CHANGE
ENSG00000143554	SLC27A3	303.072	-0.0334932	0.217295	-0.154137	0.877502	0.998374	FALSE	NO CHANGE
ENSG00000143556	S100A7	550.775	0.794804	0.87682	0.906462	0.364691	0.998374	FALSE	NO CHANGE
ENSG00000143569	UBAP2L	623.379	0.0283901	0.166213	0.170806	0.864376	0.998374	FALSE	NO CHANGE
ENSG00000143570	SLC39A1	1171.25	-0.102489	0.149476	-0.685657	0.49293	0.998374	FALSE	NO CHANGE
ENSG00000143578	CREB3L4	123.541	-0.056443	0.275989	-0.204512	0.837954	0.998374	FALSE	NO CHANGE
ENSG00000143612	C1orf43	963.192	0.127419	0.150729	0.845353	0.397914	0.998374	FALSE	NO CHANGE
ENSG00000143614	GATAD2B	719.023	0.0753123	0.157099	0.479395	0.631658	0.998374	FALSE	NO CHANGE
ENSG00000143621	ILF2	673.005	-0.0325181	0.170978	-0.190189	0.849161	0.998374	FALSE	NO CHANGE
ENSG00000143845	ETNK2	81.7187	0.189241	0.330946	0.571817	0.567446	0.998374	FALSE	NO CHANGE
ENSG00000146463	ZMYM4	416.916	-0.166043	0.178414	-0.930662	0.352028	0.998374	FALSE	NO CHANGE
ENSG00000151414	NEK7	122.907	-0.274393	0.279894	-0.980346	0.326915	0.998374	FALSE	NO CHANGE
ENSG00000152061	RABGAP1L	323.243	0.14162	0.204014	0.69417	0.487575	0.998374	FALSE	NO CHANGE
ENSG00000152104	PTPN14	1317.17	0.0530262	0.141257	0.375387	0.707373	0.998374	FALSE	NO CHANGE
ENSG00000152332	UHMK1	872.358	-0.132353	0.153944	-0.859748	0.389928	0.998374	FALSE	NO CHANGE
ENSG00000152382	TADA1	66.4252	0.053741	0.35913	0.149642	0.881047	0.998374	FALSE	NO CHANGE
ENSG00000153029	MR1	273.822	0.168232	0.205952	0.816853	0.414013	0.998374	FALSE	NO CHANGE
ENSG00000153363	LINC00467	89.7936	-0.347738	0.321117	-1.0829	0.278852	0.998374	FALSE	NO CHANGE
ENSG00000153936	HS2ST1	217.745	0.185675	0.226416	0.820059	0.412183	0.998374	FALSE	NO CHANGE
ENSG00000155366	RHOC	642.07	0.0507848	0.172285	0.294773	0.768168	0.998374	FALSE	NO CHANGE
ENSG00000155367	PPM1J	54.3714	0.366736	0.417186	0.879071	0.379363	0.998374	FALSE	NO CHANGE
ENSG00000155380	SLC16A1	1423.87	0.00393549	0.146382	0.0268851	0.978551	0.998374	FALSE	NO CHANGE
ENSG00000156171	DRAM2	209.988	0.22457	0.223745	1.00368	0.315531	0.998374	FALSE	NO CHANGE
ENSG00000156876	SASS6	594.731	-0.13494	0.185614	-0.726992	0.467231	0.998374	FALSE	NO CHANGE
ENSG00000157064	NMNAT2	62.0637	0.0412788	0.377668	0.109299	0.912965	0.998374	FALSE	NO CHANGE
ENSG00000157181	ODR4	460.025	-0.0817789	0.188451	-0.433953	0.664322	0.998374	FALSE	NO CHANGE
ENSG00000157184	CPT2	186.83	0.121629	0.232145	0.523935	0.600324	0.998374	FALSE	NO CHANGE
ENSG00000157191	NECAP2	164.264	-0.125104	0.242653	-0.515566	0.606158	0.998374	FALSE	NO CHANGE
ENSG00000157193	LRP8	592.713	0.0796603	0.17026	0.467874	0.639875	0.998374	FALSE	NO CHANGE
ENSG00000157216	SSBP3	419.693	0.0341564	0.185933	0.183703	0.854247	0.998374	FALSE	NO CHANGE
ENSG00000157870	PRXL2B	286.862	0.124668	0.201622	0.618322	0.536363	0.998374	FALSE	NO CHANGE
ENSG00000157873	TNFRSF14	67.8457	-0.124593	0.359919	-0.34617	0.729215	0.998374	FALSE	NO CHANGE
ENSG00000157911	PEX10	259.886	0.022986	0.206857	0.11112	0.911521	0.998374	FALSE	NO CHANGE
ENSG00000157916	RER1	474.454	0.0291538	0.178612	0.163224	0.870342	0.998374	FALSE	NO CHANGE
ENSG00000157933	SKI	516.064	0.0894995	0.168444	0.53133	0.59519	0.998374	FALSE	NO CHANGE
ENSG00000157978	LDLRAP1	678.725	0.101939	0.158512	0.643097	0.520161	0.998374	FALSE	NO CHANGE
ENSG00000158006	PAFAH2	104.616	0.208329	0.301324	0.691377	0.489329	0.998374	FALSE	NO CHANGE
ENSG00000158109	TPRG1L	474.347	0.117042	0.173385	0.675039	0.499651	0.998374	FALSE	NO CHANGE
ENSG00000158156	XKR8	59.0294	0.0673095	0.36942	0.182203	0.855423	0.998374	FALSE	NO CHANGE
ENSG00000158161	EYA3	150.049	0.183478	0.251837	0.728562	0.46627	0.998374	FALSE	NO CHANGE
ENSG00000158195	WASF2	2319.57	-0.146666	0.134212	-1.09279	0.274486	0.998374	FALSE	NO CHANGE
ENSG00000158286	RNF207	117.625	-0.0434012	0.281274	-0.154302	0.877372	0.998374	FALSE	NO CHANGE
ENSG00000158292	GPR153	140.121	0.252953	0.261548	0.967134	0.333477	0.998374	FALSE	NO CHANGE
ENSG00000158315	RHBDL2	280.483	0.102878	0.207283	0.496316	0.619671	0.998374	FALSE	NO CHANGE
ENSG00000158710	TAGLN2	5053.58	0.12801	0.134669	0.95055	0.341833	0.998374	FALSE	NO CHANGE
ENSG00000158715	SLC45A3	55.2295	-0.0725096	0.380358	-0.190635	0.848811	0.998374	FALSE	NO CHANGE
ENSG00000158747	NBL1	1020.82	-0.0233509	0.154451	-0.151186	0.879829	0.998374	FALSE	NO CHANGE
ENSG00000158793	NIT1	129.733	-0.275343	0.300923	-0.914997	0.360193	0.998374	FALSE	NO CHANGE
ENSG00000158825	CDA	382.819	0.121347	0.193994	0.625519	0.53163	0.998374	FALSE	NO CHANGE
ENSG00000158828	PINK1	311.906	-0.183581	0.213879	-0.858342	0.390704	0.998374	FALSE	NO CHANGE
ENSG00000159023	EPB41	344.978	-0.0758561	0.192577	-0.3939	0.693655	0.998374	FALSE	NO CHANGE
ENSG00000159166	LAD1	1707.8	0.144584	0.146856	0.984527	0.324856	0.998374	FALSE	NO CHANGE
ENSG00000159176	CSRP1	478.47	0.0407706	0.177618	0.229541	0.818449	0.998374	FALSE	NO CHANGE
ENSG00000159214	CCDC24	54.7306	-0.42206	0.403978	-1.04476	0.296134	0.998374	FALSE	NO CHANGE
ENSG00000159346	ADIPOR1	270.511	-0.097944	0.206092	-0.475244	0.634613	0.998374	FALSE	NO CHANGE
ENSG00000159363	ATP13A2	103.376	-0.122274	0.300567	-0.406811	0.684147	0.998374	FALSE	NO CHANGE
ENSG00000159377	PSMB4	1281.82	0.208372	0.177864	1.17153	0.241387	0.998374	FALSE	NO CHANGE
ENSG00000159388	BTG2	211.622	0.0512254	0.246292	0.207986	0.83524	0.998374	FALSE	NO CHANGE
ENSG00000159423	ALDH4A1	137.435	0.00836685	0.258149	0.032411	0.974144	0.998374	FALSE	NO CHANGE
ENSG00000159445	THEM4	169.979	0.192158	0.264423	0.726705	0.467407	0.998374	FALSE	NO CHANGE
ENSG00000159450	TCHH	61.358	-0.182317	0.365735	-0.498496	0.618135	0.998374	FALSE	NO CHANGE
ENSG00000159479	MED8	225.801	0.0883873	0.216539	0.408181	0.68314	0.998374	FALSE	NO CHANGE
ENSG00000159592	GPBP1L1	558.801	-0.0951579	0.180055	-0.528492	0.597158	0.998374	FALSE	NO CHANGE
ENSG00000159596	TMEM69	141.46	0.299429	0.277601	1.07863	0.280752	0.998374	FALSE	NO CHANGE
ENSG00000159658	EFCAB14	879.252	0.109226	0.153048	0.713673	0.475429	0.998374	FALSE	NO CHANGE
ENSG00000160049	DFFA	1431.89	0.0324851	0.149236	0.217676	0.827681	0.998374	FALSE	NO CHANGE
ENSG00000160058	BSDC1	136.174	0.163323	0.261594	0.624335	0.532407	0.998374	FALSE	NO CHANGE
ENSG00000160062	ZBTB8A	62.8506	0.17316	0.394011	0.43948	0.660314	0.998374	FALSE	NO CHANGE
ENSG00000160075	SSU72	919.672	0.0456414	0.149336	0.305629	0.759887	0.998374	FALSE	NO CHANGE
ENSG00000160094	ZNF362	341.716	-0.168013	0.193179	-0.869727	0.38445	0.998374	FALSE	NO CHANGE
ENSG00000160679	CHTOP	660.287	0.131851	0.162884	0.809475	0.418242	0.998374	FALSE	NO CHANGE
ENSG00000160685	ZBTB7B	62.5179	-0.196048	0.364418	-0.537976	0.590594	0.998374	FALSE	NO CHANGE
ENSG00000160688	FLAD1	250.867	-0.120954	0.209226	-0.578103	0.563195	0.998374	FALSE	NO CHANGE
ENSG00000160710	ADAR	1393.97	0.0130891	0.145054	0.0902359	0.9281	0.998374	FALSE	NO CHANGE
ENSG00000160714	UBE2Q1	716.466	-0.0272236	0.164463	-0.16553	0.868527	0.998374	FALSE	NO CHANGE
ENSG00000160752	FDPS	1698.76	-0.0807519	0.140984	-0.572772	0.566799	0.998374	FALSE	NO CHANGE
ENSG00000160753	RUSC1	809.302	-0.0405026	0.152979	-0.264759	0.791195	0.998374	FALSE	NO CHANGE
ENSG00000160767	ENTREP3	494.841	0.190987	0.174996	1.09138	0.275107	0.998374	FALSE	NO CHANGE
ENSG00000160781	PAQR6	54.4738	-0.0882941	0.395778	-0.22309	0.823465	0.998374	FALSE	NO CHANGE
ENSG00000160818	GPATCH4	1117.75	0.0142359	0.189052	0.0753018	0.939975	0.998374	FALSE	NO CHANGE
ENSG00000162366	PDZK1IP1	152.403	0.334249	1.09467	0.305342	0.760106	0.998374	FALSE	NO CHANGE
ENSG00000162368	CMPK1	502.791	0.0389603	0.169828	0.22941	0.81855	0.998374	FALSE	NO CHANGE
ENSG00000162377	COA7	271.03	0.109205	0.220792	0.494608	0.620877	0.998374	FALSE	NO CHANGE
ENSG00000162378	ZYG11B	267.643	-0.080567	0.204723	-0.393541	0.69392	0.998374	FALSE	NO CHANGE
ENSG00000162384	CZIB	89.4334	0.0158346	0.31316	0.0505639	0.959673	0.998374	FALSE	NO CHANGE
ENSG00000162390	ACOT11	193.365	0.0853779	0.231001	0.3696	0.711681	0.998374	FALSE	NO CHANGE
ENSG00000162396	PARS2	75.6095	0.125193	0.336704	0.371819	0.710028	0.998374	FALSE	NO CHANGE
ENSG00000162402	USP24	223.944	-0.0272172	0.216661	-0.125621	0.900032	0.998374	FALSE	NO CHANGE
ENSG00000162407	PLPP3	141.237	0.0660395	0.256398	0.257566	0.796742	0.998374	FALSE	NO CHANGE
ENSG00000162413	KLHL21	243.003	0.0346168	0.213868	0.161861	0.871416	0.998374	FALSE	NO CHANGE
ENSG00000162419	GMEB1	150.838	-0.0554881	0.253512	-0.218878	0.826745	0.998374	FALSE	NO CHANGE
ENSG00000162433	AK4	749.88	0.147888	0.162737	0.908753	0.363481	0.998374	FALSE	NO CHANGE
ENSG00000162437	RAVER2	172.367	-0.010819	0.245427	-0.0440824	0.964839	0.998374	FALSE	NO CHANGE
ENSG00000162441	LZIC	282.315	-0.183194	0.211774	-0.865045	0.387014	0.998374	FALSE	NO CHANGE
ENSG00000162458	FBLIM1	739.445	0.172395	0.157423	1.0951	0.273471	0.998374	FALSE	NO CHANGE
ENSG00000162496	DHRS3	1067.08	0.107076	0.156484	0.684266	0.493807	0.998374	FALSE	NO CHANGE
ENSG00000162512	SDC3	60.9964	0.135262	0.368805	0.366758	0.713799	0.998374	FALSE	NO CHANGE
ENSG00000162542	TMCO4	121.25	0.0817044	0.272412	0.29993	0.764231	0.998374	FALSE	NO CHANGE
ENSG00000162545	CAMK2N1	3143.1	0.029146	0.141414	0.206104	0.836709	0.998374	FALSE	NO CHANGE
ENSG00000162552	WNT4	134.064	0.328992	0.292091	1.12634	0.260023	0.998374	FALSE	NO CHANGE
ENSG00000162585	FAAP20	108.696	0.0510783	0.295033	0.173128	0.862551	0.998374	FALSE	NO CHANGE
ENSG00000162599	NFIA	615.153	0.0675387	0.173071	0.390236	0.696362	0.998374	FALSE	NO CHANGE
ENSG00000162600	OMA1	181.356	0.116899	0.237803	0.49158	0.623016	0.998374	FALSE	NO CHANGE
ENSG00000162601	MYSM1	193.994	-0.213767	0.227841	-0.938229	0.348127	0.998374	FALSE	NO CHANGE
ENSG00000162604	TM2D1	237.119	-0.0546689	0.214636	-0.254706	0.79895	0.998374	FALSE	NO CHANGE
ENSG00000162607	USP1	1403.42	-0.105142	0.157866	-0.66602	0.505398	0.998374	FALSE	NO CHANGE
ENSG00000162613	FUBP1	2042.75	0.126835	0.167801	0.755868	0.449728	0.998374	FALSE	NO CHANGE
ENSG00000162623	TYW3	458.672	0.0813911	0.18851	0.431759	0.665916	0.998374	FALSE	NO CHANGE
ENSG00000162642	C1orf52	180.075	-0.249851	0.234721	-1.06446	0.287121	0.998374	FALSE	NO CHANGE
ENSG00000162645	GBP2	243.64	0.534677	0.690655	0.774159	0.438837	0.998374	FALSE	NO CHANGE
ENSG00000162664	ZNF326	759.629	-0.171101	0.179205	-0.954778	0.33969	0.998374	FALSE	NO CHANGE
ENSG00000162688	AGL	392.576	-0.117751	0.182861	-0.64394	0.519615	0.998374	FALSE	NO CHANGE
ENSG00000162694	EXTL2	234.752	-0.190682	0.226583	-0.841557	0.400036	0.998374	FALSE	NO CHANGE
ENSG00000162695	SLC30A7	189.616	-0.147715	0.235761	-0.626546	0.530957	0.998374	FALSE	NO CHANGE
ENSG00000162702	ZNF281	484.582	0.176079	0.175202	1.005	0.314896	0.998374	FALSE	NO CHANGE
ENSG00000162729	IGSF8	89.5361	0.193914	0.331164	0.585554	0.558175	0.998374	FALSE	NO CHANGE
ENSG00000162735	PEX19	342.42	0.162157	0.192269	0.843385	0.399013	0.998374	FALSE	NO CHANGE
ENSG00000162757	C1orf74	182.485	0.280069	0.251969	1.11152	0.266343	0.998374	FALSE	NO CHANGE
ENSG00000162769	FLVCR1	84.4453	-0.0156875	0.331806	-0.047279	0.962291	0.998374	FALSE	NO CHANGE
ENSG00000162775	RBM15	293.064	0.226447	0.203575	1.11235	0.265986	0.998374	FALSE	NO CHANGE
ENSG00000162777	DENND2D	103.861	-0.0343792	0.297298	-0.115639	0.907939	0.998374	FALSE	NO CHANGE
ENSG00000162889	MAPKAPK2	1134.98	0.143355	0.145406	0.985897	0.324184	0.998374	FALSE	NO CHANGE
ENSG00000162896	PIGR	184.873	0.811319	1.05732	0.767332	0.442884	0.998374	FALSE	NO CHANGE
ENSG00000163125	RPRD2	378.602	0.0328895	0.190136	0.172979	0.862668	0.998374	FALSE	NO CHANGE
ENSG00000163131	CTSS	247.777	-0.521836	0.502095	-1.03932	0.298657	0.998374	FALSE	NO CHANGE
ENSG00000163207	IVL	605.697	-0.00625584	0.175187	-0.0357095	0.971514	0.998374	FALSE	NO CHANGE
ENSG00000163344	PMVK	189.492	-0.0492854	0.234345	-0.210311	0.833425	0.998374	FALSE	NO CHANGE
ENSG00000163349	HIPK1	261.026	-0.0833567	0.209119	-0.398609	0.690182	0.998374	FALSE	NO CHANGE
ENSG00000163362	INAVA	86.7359	0.178529	0.334958	0.53299	0.594041	0.998374	FALSE	NO CHANGE
ENSG00000163374	YY1AP1	386.245	-0.110145	0.182272	-0.604287	0.545653	0.998374	FALSE	NO CHANGE
ENSG00000163382	NAXE	865.906	0.183364	0.156915	1.16856	0.242582	0.998374	FALSE	NO CHANGE
ENSG00000163399	ATP1A1	1902.72	0.0826956	0.138452	0.597289	0.550315	0.998374	FALSE	NO CHANGE
ENSG00000163435	ELF3	2890.8	-0.0201634	0.40021	-0.0503821	0.959818	0.998374	FALSE	NO CHANGE
ENSG00000163444	TMEM183A	493.322	-0.196781	0.171504	-1.14739	0.251222	0.998374	FALSE	NO CHANGE
ENSG00000163468	CCT3	3022.39	0.141045	0.153805	0.917042	0.359121	0.998374	FALSE	NO CHANGE
ENSG00000163479	SSR2	845.389	0.171017	0.151563	1.12836	0.259169	0.998374	FALSE	NO CHANGE
ENSG00000163545	NUAK2	108.327	0.0843017	0.290507	0.290188	0.771673	0.998374	FALSE	NO CHANGE
ENSG00000163565	IFI16	4807	-0.0785456	0.133479	-0.588451	0.556229	0.998374	FALSE	NO CHANGE
ENSG00000163867	ZMYM6	78.174	-0.177695	0.335335	-0.529904	0.596179	0.998374	FALSE	NO CHANGE
ENSG00000163875	MEAF6	408.211	0.036413	0.181003	0.201173	0.840563	0.998374	FALSE	NO CHANGE
ENSG00000163877	SNIP1	144.36	-0.207163	0.258761	-0.800595	0.423366	0.998374	FALSE	NO CHANGE
ENSG00000164002	EXO5	70.4139	-0.0800317	0.352073	-0.227315	0.820179	0.998374	FALSE	NO CHANGE
ENSG00000168389	MFSD2A	115.771	-0.239855	0.288609	-0.831073	0.405932	0.998374	FALSE	NO CHANGE
ENSG00000168528	SERINC2	1653.51	0.0803772	0.147573	0.544661	0.585987	0.998374	FALSE	NO CHANGE
ENSG00000168653	NDUFS5	1084.91	0.0186254	0.145538	0.127977	0.898167	0.998374	FALSE	NO CHANGE
ENSG00000169403	PTAFR	210.64	-0.0780739	0.238022	-0.328011	0.742903	0.998374	FALSE	NO CHANGE
ENSG00000169504	CLIC4	374.912	-0.0183589	0.186253	-0.0985696	0.92148	0.998374	FALSE	NO CHANGE
ENSG00000169905	TOR1AIP2	1175.61	-0.0039439	0.145253	-0.027152	0.978338	0.998374	FALSE	NO CHANGE
ENSG00000169972	PUSL1	118.672	-0.250668	0.274267	-0.913955	0.36074	0.998374	FALSE	NO CHANGE
ENSG00000169991	IFFO2	357.941	0.0810331	0.192224	0.421555	0.67335	0.998374	FALSE	NO CHANGE
ENSG00000170385	SLC30A1	92.882	0.229888	0.332957	0.690445	0.489915	0.998374	FALSE	NO CHANGE
ENSG00000171492	LRRC8D	485.174	-0.152343	0.174604	-0.872502	0.382935	0.998374	FALSE	NO CHANGE
ENSG00000171603	CLSTN1	1560.75	-0.0603996	0.143097	-0.422089	0.67296	0.998374	FALSE	NO CHANGE
ENSG00000171621	SPSB1	71.1539	-0.0480185	0.356125	-0.134836	0.892742	0.998374	FALSE	NO CHANGE
ENSG00000171680	PLEKHG5	150.907	-0.238665	0.250733	-0.951869	0.341163	0.998374	FALSE	NO CHANGE
ENSG00000171729	TMEM51	446.421	0.0705375	0.204207	0.345422	0.729777	0.998374	FALSE	NO CHANGE
ENSG00000171793	CTPS1	283.914	-0.121358	0.201118	-0.603416	0.546232	0.998374	FALSE	NO CHANGE
ENSG00000171806	METTL18	79.2137	-0.263119	0.329331	-0.798949	0.42432	0.998374	FALSE	NO CHANGE
ENSG00000171824	EXOSC10	651.637	-0.101322	0.164789	-0.614859	0.538648	0.998374	FALSE	NO CHANGE
ENSG00000172339	ALG14	53.988	0.101724	0.383516	0.265242	0.790823	0.998374	FALSE	NO CHANGE
ENSG00000172380	GNG12	844.107	-0.0908553	0.154826	-0.586821	0.557324	0.998374	FALSE	NO CHANGE
ENSG00000173218	VANGL1	751.077	-0.167802	0.165505	-1.01388	0.310641	0.998374	FALSE	NO CHANGE
ENSG00000173660	UQCRH	2334.01	0.00656501	0.134063	0.0489694	0.960944	0.998374	FALSE	NO CHANGE
ENSG00000173846	PLK3	67.9503	0.159603	0.355697	0.448706	0.653644	0.998374	FALSE	NO CHANGE
ENSG00000174151	CYB561D1	76.7766	0.0380284	0.361499	0.105196	0.91622	0.998374	FALSE	NO CHANGE
ENSG00000174307	PHLDA3	537.602	0.16584	0.179253	0.925172	0.354877	0.998374	FALSE	NO CHANGE
ENSG00000174574	AKIRIN1	439.959	0.0498347	0.238086	0.209314	0.834203	0.998374	FALSE	NO CHANGE
ENSG00000174842	GLMN	168.46	-0.187512	0.247088	-0.758885	0.447921	0.998374	FALSE	NO CHANGE
ENSG00000175147	TMEM51-AS1	54.9278	-0.170714	0.423034	-0.403548	0.686545	0.998374	FALSE	NO CHANGE
ENSG00000175279	CENPS	125.294	0.185433	0.297707	0.62287	0.53337	0.998374	FALSE	NO CHANGE
ENSG00000175756	AURKAIP1	1352.03	0.0356249	0.151774	0.234723	0.814424	0.998374	FALSE	NO CHANGE
ENSG00000176092	CRYBG2	68.5394	0.287722	0.370544	0.776486	0.437462	0.998374	FALSE	NO CHANGE
ENSG00000176261	ZBTB8OS	220.183	0.0706639	0.241212	0.292954	0.769558	0.998374	FALSE	NO CHANGE
ENSG00000177000	MTHFR	108.815	0.0959254	0.28468	0.336958	0.736149	0.998374	FALSE	NO CHANGE
ENSG00000177606	JUN	486.414	-0.194722	0.180382	-1.0795	0.280364	0.998374	FALSE	NO CHANGE
ENSG00000177674	AGTRAP	148.246	0.0406959	0.25644	0.158696	0.873909	0.998374	FALSE	NO CHANGE
ENSG00000177868	SVBP	199.676	0.102175	0.232304	0.439835	0.660057	0.998374	FALSE	NO CHANGE
ENSG00000177888	ZBTB41	213.903	0.0131272	0.221768	0.0591934	0.952798	0.998374	FALSE	NO CHANGE
ENSG00000177954	RPS27	3158.37	-0.133577	0.132016	-1.01182	0.311622	0.998374	FALSE	NO CHANGE
ENSG00000178028	DMAP1	109.669	-0.0676814	0.288588	-0.234526	0.814577	0.998374	FALSE	NO CHANGE
ENSG00000178096	BOLA1	72.9718	-0.194383	0.340132	-0.571492	0.567666	0.998374	FALSE	NO CHANGE
ENSG00000178104	PDE4DIP	110.117	0.0880549	0.290407	0.303212	0.761728	0.998374	FALSE	NO CHANGE
ENSG00000178585	CTNNBIP1	241.304	-0.0226788	0.21088	-0.107543	0.914358	0.998374	FALSE	NO CHANGE
ENSG00000179085	DPM3	188.928	-0.018057	0.228885	-0.0788914	0.937119	0.998374	FALSE	NO CHANGE
ENSG00000179403	VWA1	126.568	0.338162	0.321325	1.0524	0.292617	0.998374	FALSE	NO CHANGE
ENSG00000180198	RCC1	256.054	-0.0383275	0.223311	-0.171633	0.863726	0.998374	FALSE	NO CHANGE
ENSG00000180488	MIGA1	158.374	-0.134151	0.25577	-0.5245	0.599931	0.998374	FALSE	NO CHANGE
ENSG00000180667	YOD1	132.659	0.0478823	0.261634	0.183013	0.854788	0.998374	FALSE	NO CHANGE
ENSG00000180758	GPR157	247.293	0.101683	0.211788	0.480119	0.631143	0.998374	FALSE	NO CHANGE
ENSG00000181817	LSM10	160.783	0.135877	0.243922	0.557051	0.577493	0.998374	FALSE	NO CHANGE
ENSG00000182004	SNRPE	726.362	-0.051066	0.159864	-0.319435	0.749397	0.998374	FALSE	NO CHANGE
ENSG00000182749	PAQR7	463.076	-0.00838282	0.211681	-0.0396012	0.968411	0.998374	FALSE	NO CHANGE
ENSG00000183155	RABIF	199.138	-0.0677448	0.226676	-0.298861	0.765046	0.998374	FALSE	NO CHANGE
ENSG00000183347	GBP6	100.613	0.220663	0.31484	0.700874	0.483382	0.998374	FALSE	NO CHANGE
ENSG00000183386	FHL3	54.5315	-0.353982	0.397331	-0.8909	0.372983	0.998374	FALSE	NO CHANGE
ENSG00000183431	SF3A3	821.84	-0.0190705	0.168808	-0.112972	0.910053	0.998374	FALSE	NO CHANGE
ENSG00000183520	UTP11	775.838	-0.035888	0.177816	-0.201827	0.840052	0.998374	FALSE	NO CHANGE
ENSG00000183726	TMEM50A	375.685	0.0508907	0.193725	0.262695	0.792786	0.998374	FALSE	NO CHANGE
ENSG00000183853	KIRREL1	111.492	0.256746	0.282893	0.907572	0.364105	0.998374	FALSE	NO CHANGE
ENSG00000184007	PTP4A2	2917.25	0.0290463	0.137555	0.211161	0.832761	0.998374	FALSE	NO CHANGE
ENSG00000184292	TACSTD2	6699.29	0.145448	0.150406	0.96703	0.333529	0.998374	FALSE	NO CHANGE
ENSG00000184371	CSF1	105.069	0.188798	0.351526	0.537083	0.591211	0.998374	FALSE	NO CHANGE
ENSG00000185090	MANEAL	64.6729	0.0403528	0.368717	0.109441	0.912853	0.998374	FALSE	NO CHANGE
ENSG00000185104	FAF1	732.38	0.109223	0.165947	0.65818	0.510423	0.998374	FALSE	NO CHANGE
ENSG00000185278	ZBTB37	59.1909	-0.0510721	0.384273	-0.132906	0.894268	0.998374	FALSE	NO CHANGE
ENSG00000185483	ROR1	58.9684	0.238331	0.369758	0.64456	0.519212	0.998374	FALSE	NO CHANGE
ENSG00000185499	MUC1	206.463	0.262291	0.277729	0.944414	0.344958	0.998374	FALSE	NO CHANGE
ENSG00000185630	PBX1	748.606	0.0107961	0.156381	0.0690368	0.94496	0.998374	FALSE	NO CHANGE
ENSG00000185946	RNPC3	252.958	-0.0491233	0.215897	-0.227531	0.820011	0.998374	FALSE	NO CHANGE
ENSG00000186141	POLR3C	106.942	-0.239278	0.285576	-0.837878	0.402099	0.998374	FALSE	NO CHANGE
ENSG00000186501	TMEM222	117.45	-0.259707	0.284636	-0.912416	0.36155	0.998374	FALSE	NO CHANGE
ENSG00000187017	ESPN	82.0589	0.216101	0.337068	0.64112	0.521445	0.998374	FALSE	NO CHANGE
ENSG00000187147	RNF220	484.079	0.0224199	0.173444	0.129263	0.89715	0.998374	FALSE	NO CHANGE
ENSG00000187583	PLEKHN1	171.12	0.0208905	0.241545	0.0864871	0.931079	0.998374	FALSE	NO CHANGE
ENSG00000188015	S100A3	53.9058	0.151918	0.413867	0.36707	0.713567	0.998374	FALSE	NO CHANGE
ENSG00000188529	SRSF10	1126.67	-0.120048	0.171773	-0.698876	0.48463	0.998374	FALSE	NO CHANGE
ENSG00000188786	MTF1	233.457	-0.165896	0.219775	-0.754847	0.450341	0.998374	FALSE	NO CHANGE
ENSG00000188807	TMEM201	139.046	0.0320101	0.270542	0.118318	0.905815	0.998374	FALSE	NO CHANGE
ENSG00000188910	GJB3	580.623	-0.157949	0.165254	-0.955796	0.339175	0.998374	FALSE	NO CHANGE
ENSG00000189171	S100A13	960.583	0.0630165	0.14992	0.420334	0.674241	0.998374	FALSE	NO CHANGE
ENSG00000189266	PNRC2	266.626	0.0353313	0.210369	0.16795	0.866623	0.998374	FALSE	NO CHANGE
ENSG00000189280	GJB5	246.594	-0.0604758	0.212465	-0.284639	0.775921	0.998374	FALSE	NO CHANGE
ENSG00000189337	KAZN	166.2	-0.124286	0.244449	-0.508434	0.611149	0.998374	FALSE	NO CHANGE
ENSG00000189339	SLC35E2B	233.895	0.121638	0.236041	0.515324	0.606326	0.998374	FALSE	NO CHANGE
ENSG00000189433	GJB4	54.157	-0.188608	0.392596	-0.480413	0.630934	0.998374	FALSE	NO CHANGE
ENSG00000196154	S100A4	284.384	0.17109	0.201452	0.849282	0.395724	0.998374	FALSE	NO CHANGE
ENSG00000196182	STK40	184.488	-0.168347	0.234203	-0.718809	0.472259	0.998374	FALSE	NO CHANGE
ENSG00000196505	GDAP2	102.314	-0.0105029	0.298543	-0.0351806	0.971936	0.998374	FALSE	NO CHANGE
ENSG00000196517	SLC6A9	467.062	-0.100687	0.173116	-0.581616	0.560825	0.998374	FALSE	NO CHANGE
ENSG00000196878	LAMB3	2272.74	0.147253	0.141663	1.03947	0.298588	0.998374	FALSE	NO CHANGE
ENSG00000197056	ZMYM1	218.787	-0.176674	0.222289	-0.794794	0.426733	0.998374	FALSE	NO CHANGE
ENSG00000197147	LRRC8B	127.038	0.14246	0.302485	0.470965	0.637666	0.998374	FALSE	NO CHANGE
ENSG00000197312	DDI2	426.827	0.221749	0.209705	1.05743	0.290314	0.998374	FALSE	NO CHANGE
ENSG00000197323	TRIM33	492.863	-0.0387088	0.171916	-0.225161	0.821854	0.998374	FALSE	NO CHANGE
ENSG00000197429	IPP	80.4513	-0.0521964	0.322651	-0.161774	0.871484	0.998374	FALSE	NO CHANGE
ENSG00000197530	MIB2	387.034	0.125092	0.188868	0.662327	0.507762	0.998374	FALSE	NO CHANGE
ENSG00000197568	ANKRD13C-DT	68.797	0.255555	0.35655	0.716745	0.473532	0.998374	FALSE	NO CHANGE
ENSG00000197780	TAF13	277.22	-0.177107	0.221178	-0.800744	0.42328	0.998374	FALSE	NO CHANGE
ENSG00000197785	ATAD3A	204.909	0.00838758	0.24481	0.0342616	0.972669	0.998374	FALSE	NO CHANGE
ENSG00000197965	MPZL1	602.08	0.0348352	0.168721	0.206466	0.836427	0.998374	FALSE	NO CHANGE
ENSG00000197982	C1orf122	226.246	-0.222612	0.243817	-0.913027	0.361228	0.998374	FALSE	NO CHANGE
ENSG00000197989	SNHG12	215.475	0.118064	0.233825	0.504927	0.61361	0.998374	FALSE	NO CHANGE
ENSG00000198162	MAN1A2	1067.04	0.0619785	0.165681	0.374084	0.708342	0.998374	FALSE	NO CHANGE
ENSG00000198198	SZT2	93.3944	-0.161574	0.306353	-0.527411	0.597908	0.998374	FALSE	NO CHANGE
ENSG00000198492	YTHDF2	647.255	-0.0695762	0.159959	-0.434962	0.66359	0.998374	FALSE	NO CHANGE
ENSG00000198625	MDM4	369.09	-0.00580134	0.19901	-0.0291511	0.976744	0.998374	FALSE	NO CHANGE
ENSG00000198700	IPO9	1467.84	0.16298	0.161457	1.00943	0.312766	0.998374	FALSE	NO CHANGE
ENSG00000198715	GLMP	95.7949	0.235849	0.311012	0.758325	0.448256	0.998374	FALSE	NO CHANGE
ENSG00000198746	GPATCH3	86.1334	0.291458	0.344929	0.844982	0.398121	0.998374	FALSE	NO CHANGE
ENSG00000198793	MTOR	279.828	-0.138062	0.20157	-0.684932	0.493387	0.998374	FALSE	NO CHANGE
ENSG00000198815	FOXJ3	237.07	0.0610681	0.211892	0.288204	0.773191	0.998374	FALSE	NO CHANGE
ENSG00000198830	HMGN2	760.72	0.0457845	0.158296	0.289234	0.772402	0.998374	FALSE	NO CHANGE
ENSG00000198860	TSEN15	126.672	0.249944	0.292787	0.853672	0.393287	0.998374	FALSE	NO CHANGE
ENSG00000198890	PRMT6	101.291	0.177674	0.293694	0.604962	0.545204	0.998374	FALSE	NO CHANGE
ENSG00000198912	C1orf174	98.973	0.279381	0.329503	0.847885	0.396502	0.998374	FALSE	NO CHANGE
ENSG00000198929	NOS1AP	191.267	-0.242422	0.231139	-1.04881	0.294264	0.998374	FALSE	NO CHANGE
ENSG00000198952	SMG5	115.612	0.00802771	0.279946	0.0286759	0.977123	0.998374	FALSE	NO CHANGE
ENSG00000203705	TATDN3	52.1584	-0.16459	0.394157	-0.417575	0.676258	0.998374	FALSE	NO CHANGE
ENSG00000204084	INPP5B	86.9173	-0.185966	0.311716	-0.596588	0.550782	0.998374	FALSE	NO CHANGE
ENSG00000204138	PHACTR4	991.795	0.101611	0.152859	0.664739	0.506217	0.998374	FALSE	NO CHANGE
ENSG00000204160	ZDHHC18	116.439	-0.321283	0.297367	-1.08043	0.279953	0.998374	FALSE	NO CHANGE
ENSG00000204178	MACO1	357.159	-0.0631879	0.191308	-0.330293	0.741178	0.998374	FALSE	NO CHANGE
ENSG00000213516	RBMXL1	166.82	0.121212	0.241465	0.501986	0.615677	0.998374	FALSE	NO CHANGE
ENSG00000213625	LEPROT	508.986	-0.188686	0.175434	-1.07554	0.282132	0.998374	FALSE	NO CHANGE
ENSG00000214114	MYCBP	202.161	0.0417469	0.22381	0.186528	0.85203	0.998374	FALSE	NO CHANGE
ENSG00000214193	SH3D21	60.2187	0.220411	0.366146	0.601976	0.54719	0.998374	FALSE	NO CHANGE
ENSG00000215717	TMEM167B	112.737	0.0246562	0.289783	0.0850851	0.932194	0.998374	FALSE	NO CHANGE
ENSG00000215788	TNFRSF25	62.639	0.0198105	0.373721	0.0530086	0.957725	0.998374	FALSE	NO CHANGE
ENSG00000221978	CCNL2	865.278	-0.0663931	0.160526	-0.413597	0.67917	0.998374	FALSE	NO CHANGE
ENSG00000223745	CCDC18-AS1	105.077	0.0372887	0.331213	0.112582	0.910362	0.998374	FALSE	NO CHANGE
ENSG00000224051	CPTP	233.936	-0.159049	0.215951	-0.736507	0.461422	0.998374	FALSE	NO CHANGE
ENSG00000224870	MRPL20-AS1	134.827	-0.133821	0.260838	-0.513043	0.607921	0.998374	FALSE	NO CHANGE
ENSG00000225630	MTND2P28	73.3427	0.0414199	0.336066	0.123249	0.90191	0.998374	FALSE	NO CHANGE
ENSG00000226419	SLC16A1-AS1	268.191	0.133897	0.207523	0.645217	0.518786	0.998374	FALSE	NO CHANGE
ENSG00000228288	PCAT6	52.3629	0.32521	0.435596	0.746587	0.455313	0.998374	FALSE	NO CHANGE
ENSG00000228794	LINC01128	59.9347	-0.037813	0.378077	-0.100014	0.920333	0.998374	FALSE	NO CHANGE
ENSG00000228929	RPS13P2	51.581	-0.14043	0.394888	-0.355621	0.722125	0.998374	FALSE	NO CHANGE
ENSG00000230124	ACBD6	551.877	-0.0248711	0.16969	-0.146568	0.883473	0.998374	FALSE	NO CHANGE
ENSG00000233621	LITATS1	60.127	-0.172745	0.402526	-0.429152	0.667813	0.998374	FALSE	NO CHANGE
ENSG00000234694	CDC20-DT	50.5557	0.087799	0.41768	0.210207	0.833506	0.998374	FALSE	NO CHANGE
ENSG00000234741	GAS5	1542.3	-0.162135	0.176414	-0.91906	0.358064	0.998374	FALSE	NO CHANGE
ENSG00000235098	ANKRD65	141.812	0.480938	0.605756	0.793946	0.427227	0.998374	FALSE	NO CHANGE
ENSG00000235750	KIAA0040	913.265	-0.111408	0.15152	-0.73527	0.462175	0.998374	FALSE	NO CHANGE
ENSG00000239887	C1orf226	57.8512	0.208457	0.406324	0.513031	0.60793	0.998374	FALSE	NO CHANGE
ENSG00000242125	SNHG3	447.352	0.16298	0.186188	0.875351	0.381383	0.998374	FALSE	NO CHANGE
ENSG00000242485	MRPL20	838.364	-0.0768187	0.15456	-0.497015	0.619179	0.998374	FALSE	NO CHANGE
ENSG00000243710	CFAP57	85.6228	-0.0953211	0.339975	-0.280376	0.779189	0.998374	FALSE	NO CHANGE
ENSG00000248333	CDK11B	401.063	0.0349155	0.200153	0.174444	0.861517	0.998374	FALSE	NO CHANGE
ENSG00000253368	TRNP1	183.381	0.109893	0.23501	0.467609	0.640064	0.998374	FALSE	NO CHANGE
ENSG00000263528	IKBKE	273.672	0.118655	0.201716	0.58823	0.556378	0.998374	FALSE	NO CHANGE
ENSG00000264522	OTUD7B	323.872	0.209136	0.196028	1.06687	0.286032	0.998374	FALSE	NO CHANGE
ENSG00000265491	RNF115	571.91	0.107474	0.172837	0.621822	0.534059	0.998374	FALSE	NO CHANGE
ENSG00000265972	TXNIP	781.951	0.315428	0.662343	0.476231	0.63391	0.998374	FALSE	NO CHANGE
ENSG00000266028	SRGAP2	193.024	0.10352	0.229639	0.450796	0.652137	0.998374	FALSE	NO CHANGE
ENSG00000279457	WASH9P	245.101	-0.186553	0.211123	-0.883619	0.376902	0.998374	FALSE	NO CHANGE
ENSG00000003509	NDUFAF7	127.837	0.158581	0.267998	0.591722	0.554036	0.998374	FALSE	NO CHANGE
ENSG00000005448	WDR54	205.979	0.130461	0.22262	0.586023	0.55786	0.998374	FALSE	NO CHANGE
ENSG00000008869	HEATR5B	99.1452	0.146316	0.306551	0.477297	0.63315	0.998374	FALSE	NO CHANGE
ENSG00000010072	SPRTN	193.609	0.0589932	0.229352	0.257216	0.797012	0.998374	FALSE	NO CHANGE
ENSG00000011523	CEP68	124.486	-0.0917388	0.270036	-0.339728	0.734062	0.998374	FALSE	NO CHANGE
ENSG00000014641	MDH1	1463.99	0.025716	0.14258	0.180361	0.856869	0.998374	FALSE	NO CHANGE
ENSG00000018510	AGPS	526.218	0.0970756	0.171701	0.565377	0.571817	0.998374	FALSE	NO CHANGE
ENSG00000018699	TTC27	128.363	0.1688	0.278926	0.605178	0.545061	0.998374	FALSE	NO CHANGE
ENSG00000021574	SPAST	191.751	-0.119676	0.236198	-0.506677	0.612382	0.998374	FALSE	NO CHANGE
ENSG00000023228	NDUFS1	1168.55	-0.0975556	0.143953	-0.67769	0.497968	0.998374	FALSE	NO CHANGE
ENSG00000028116	VRK2	463.351	-0.149399	0.180895	-0.825891	0.408866	0.998374	FALSE	NO CHANGE
ENSG00000030419	IKZF2	492.479	-0.0373752	0.200815	-0.186118	0.852352	0.998374	FALSE	NO CHANGE
ENSG00000032389	EIPR1	157.932	0.0954094	0.246134	0.387632	0.698289	0.998374	FALSE	NO CHANGE
ENSG00000035115	SH3YL1	479.953	-0.195682	0.200821	-0.974411	0.329852	0.998374	FALSE	NO CHANGE
ENSG00000035141	FAM136A	435.467	0.16809	0.18576	0.904876	0.365531	0.998374	FALSE	NO CHANGE
ENSG00000036257	CUL3	548.317	-0.0758121	0.168212	-0.450694	0.65221	0.998374	FALSE	NO CHANGE
ENSG00000040933	INPP4A	165.956	-0.138683	0.246268	-0.563139	0.57334	0.998374	FALSE	NO CHANGE
ENSG00000042493	CAPG	1506.04	0.145864	0.164455	0.886958	0.375101	0.998374	FALSE	NO CHANGE
ENSG00000048991	R3HDM1	317.31	-0.222045	0.203341	-1.09199	0.274839	0.998374	FALSE	NO CHANGE
ENSG00000054267	ARID4B	1002.99	-0.0746883	0.164394	-0.454325	0.649595	0.998374	FALSE	NO CHANGE
ENSG00000054282	SDCCAG8	467.92	-0.101733	0.172952	-0.588214	0.556388	0.998374	FALSE	NO CHANGE
ENSG00000055044	NOP58	1697.93	-0.0206985	0.18828	-0.109935	0.912461	0.998374	FALSE	NO CHANGE
ENSG00000055332	EIF2AK2	2076.17	-0.112898	0.136005	-0.830105	0.406479	0.998374	FALSE	NO CHANGE
ENSG00000055917	PUM2	398.376	-0.0641059	0.203973	-0.314286	0.753304	0.998374	FALSE	NO CHANGE
ENSG00000057935	MTA3	132.583	-0.208849	0.277207	-0.753406	0.451206	0.998374	FALSE	NO CHANGE
ENSG00000059588	TARBP1	121.852	-0.17908	0.275289	-0.650518	0.515358	0.998374	FALSE	NO CHANGE
ENSG00000061676	NCKAP1	997.755	-0.0669098	0.152417	-0.438991	0.660668	0.998374	FALSE	NO CHANGE
ENSG00000064012	CASP8	301.277	-0.0372402	0.239625	-0.15541	0.876498	0.998374	FALSE	NO CHANGE
ENSG00000064933	PMS1	228.092	-0.115057	0.216189	-0.532205	0.594584	0.998374	FALSE	NO CHANGE
ENSG00000067066	SP100	733.911	-0.14087	0.1702	-0.827672	0.407856	0.998374	FALSE	NO CHANGE
ENSG00000067704	IARS2	689.232	-0.0938433	0.1696	-0.553323	0.580043	0.998374	FALSE	NO CHANGE
ENSG00000068654	POLR1A	216.572	-0.0307072	0.233725	-0.131381	0.895474	0.998374	FALSE	NO CHANGE
ENSG00000068724	TTC7A	224.357	-0.159536	0.224267	-0.711366	0.476857	0.998374	FALSE	NO CHANGE
ENSG00000068878	PSME4	772.041	0.0959764	0.158476	0.605621	0.544766	0.998374	FALSE	NO CHANGE
ENSG00000069248	NUP133	439.439	-0.00586567	0.178234	-0.03291	0.973746	0.998374	FALSE	NO CHANGE
ENSG00000071051	NCK2	274.853	-0.0825338	0.207296	-0.398144	0.690524	0.998374	FALSE	NO CHANGE
ENSG00000071082	RPL31	11121.6	-0.0916705	0.133959	-0.684318	0.493775	0.998374	FALSE	NO CHANGE
ENSG00000071575	TRIB2	105.421	0.242898	0.28781	0.843951	0.398697	0.998374	FALSE	NO CHANGE
ENSG00000072135	PTPN18	156.058	-0.255385	0.251123	-1.01697	0.309166	0.998374	FALSE	NO CHANGE
ENSG00000074054	CLASP1	239.01	0.0410628	0.212623	0.193125	0.846861	0.998374	FALSE	NO CHANGE
ENSG00000074582	BCS1L	142.446	-0.205972	0.268759	-0.766381	0.44345	0.998374	FALSE	NO CHANGE
ENSG00000075426	FOSL2	544.983	0.151066	0.184171	0.820251	0.412073	0.998374	FALSE	NO CHANGE
ENSG00000075568	TMEM131	314.896	-0.130644	0.199629	-0.654436	0.512831	0.998374	FALSE	NO CHANGE
ENSG00000076003	MCM6	571.306	-0.202305	0.173191	-1.1681	0.242765	0.998374	FALSE	NO CHANGE
ENSG00000077044	DGKD	308.391	-0.019735	0.19656	-0.100402	0.920025	0.998374	FALSE	NO CHANGE
ENSG00000077232	DNAJC10	680.069	-0.111595	0.163209	-0.683752	0.494132	0.998374	FALSE	NO CHANGE
ENSG00000078018	MAP2	124.536	0.16897	0.27461	0.615306	0.538352	0.998374	FALSE	NO CHANGE
ENSG00000079246	XRCC5	3196.89	-0.0787027	0.132907	-0.592164	0.553741	0.998374	FALSE	NO CHANGE
ENSG00000079785	DDX1	1943.85	0.0252057	0.152333	0.165464	0.868579	0.998374	FALSE	NO CHANGE
ENSG00000080345	RIF1	2080.86	-0.0516414	0.151149	-0.34166	0.732607	0.998374	FALSE	NO CHANGE
ENSG00000081320	STK17B	107.567	-0.204349	0.31193	-0.655113	0.512395	0.998374	FALSE	NO CHANGE
ENSG00000081692	JMJD4	210.928	-0.10963	0.220256	-0.49774	0.618667	0.998374	FALSE	NO CHANGE
ENSG00000082146	STRADB	53.5244	-0.114232	0.395616	-0.288745	0.772776	0.998374	FALSE	NO CHANGE
ENSG00000082258	CCNT2	228.924	-0.0203826	0.214495	-0.0950262	0.924294	0.998374	FALSE	NO CHANGE
ENSG00000082438	COBLL1	701.269	-0.171373	0.205566	-0.833661	0.404472	0.998374	FALSE	NO CHANGE
ENSG00000084090	STARD7	1443.55	0.128381	0.157967	0.812712	0.416383	0.998374	FALSE	NO CHANGE
ENSG00000084676	NCOA1	128.793	-0.139937	0.267341	-0.523441	0.600668	0.998374	FALSE	NO CHANGE
ENSG00000084731	KIF3C	57.7808	-0.295733	0.374074	-0.790573	0.429193	0.998374	FALSE	NO CHANGE
ENSG00000084733	RAB10	1408.11	0.0324594	0.141825	0.228869	0.81897	0.998374	FALSE	NO CHANGE
ENSG00000084754	HADHA	3137.02	-0.130389	0.134912	-0.966479	0.333805	0.998374	FALSE	NO CHANGE
ENSG00000084774	CAD	308.557	0.00680174	0.215979	0.0314926	0.974877	0.998374	FALSE	NO CHANGE
ENSG00000085449	WDFY1	179.385	0.112037	0.233309	0.48021	0.631078	0.998374	FALSE	NO CHANGE
ENSG00000085760	MTIF2	911.165	-0.0530549	0.16243	-0.326632	0.743946	0.998374	FALSE	NO CHANGE
ENSG00000085978	ATG16L1	169.395	-0.18138	0.26495	-0.684581	0.493608	0.998374	FALSE	NO CHANGE
ENSG00000085982	USP40	943.568	0.00953551	0.148828	0.0640706	0.948914	0.998374	FALSE	NO CHANGE
ENSG00000087338	GMCL1	383.814	0.120833	0.190483	0.634354	0.52585	0.998374	FALSE	NO CHANGE
ENSG00000088205	DDX18	1704.62	0.0876804	0.192775	0.454832	0.64923	0.998374	FALSE	NO CHANGE
ENSG00000091436	MAP3K20	709.912	-0.089862	0.160698	-0.559198	0.576026	0.998374	FALSE	NO CHANGE
ENSG00000091483	FH	699.865	-0.0149163	0.184313	-0.0809291	0.935498	0.998374	FALSE	NO CHANGE
ENSG00000095002	MSH2	387.081	-0.043012	0.198614	-0.216561	0.828551	0.998374	FALSE	NO CHANGE
ENSG00000114933	INO80D	344.296	-0.0862317	0.195409	-0.441288	0.659004	0.998374	FALSE	NO CHANGE
ENSG00000114942	EEF1B2	1768.37	0.0501786	0.155173	0.323372	0.746414	0.998374	FALSE	NO CHANGE
ENSG00000114956	DGUOK	514.489	0.140183	0.180606	0.776179	0.437643	0.998374	FALSE	NO CHANGE
ENSG00000114978	MOB1A	546.067	-0.147576	0.169708	-0.869583	0.384528	0.998374	FALSE	NO CHANGE
ENSG00000114982	KANSL3	336.824	0.162289	0.19684	0.824471	0.409672	0.998374	FALSE	NO CHANGE
ENSG00000114988	LMAN2L	154.926	0.060435	0.251787	0.240024	0.810312	0.998374	FALSE	NO CHANGE
ENSG00000114999	TTL	465.082	0.135465	0.182661	0.741623	0.458316	0.998374	FALSE	NO CHANGE
ENSG00000115008	IL1A	108.633	-0.173417	0.307789	-0.563429	0.573143	0.998374	FALSE	NO CHANGE
ENSG00000115020	PIKFYVE	166.171	-0.089674	0.24441	-0.3669	0.713693	0.998374	FALSE	NO CHANGE
ENSG00000115042	FAHD2A	66.7865	-0.151112	0.349244	-0.432684	0.665244	0.998374	FALSE	NO CHANGE
ENSG00000115053	NCL	10941.3	0.0593377	0.161114	0.368295	0.712653	0.998374	FALSE	NO CHANGE
ENSG00000115073	ACTR1B	233.611	0.0885232	0.216241	0.409373	0.682266	0.998374	FALSE	NO CHANGE
ENSG00000115084	SLC35F5	90.9036	0.0601417	0.306358	0.196311	0.844366	0.998374	FALSE	NO CHANGE
ENSG00000115091	ACTR3	1089.52	0.0719351	0.153351	0.469088	0.639006	0.998374	FALSE	NO CHANGE
ENSG00000115107	STEAP3	140.184	0.076048	0.258331	0.294383	0.768465	0.998374	FALSE	NO CHANGE
ENSG00000115109	EPB41L5	86.2331	0.0914995	0.324272	0.282169	0.777814	0.998374	FALSE	NO CHANGE
ENSG00000115145	STAM2	267.548	-0.0427129	0.205767	-0.207579	0.835558	0.998374	FALSE	NO CHANGE
ENSG00000115159	GPD2	776.395	0.089138	0.158618	0.561966	0.574139	0.998374	FALSE	NO CHANGE
ENSG00000115163	CENPA	132.006	0.300109	0.262662	1.14257	0.253218	0.998374	FALSE	NO CHANGE
ENSG00000115183	TANC1	378.744	-0.05743	0.184317	-0.311583	0.755357	0.998374	FALSE	NO CHANGE
ENSG00000115207	GTF3C2	254.06	0.0957055	0.211933	0.451583	0.65157	0.998374	FALSE	NO CHANGE
ENSG00000115211	EIF2B4	232.872	0.0728805	0.213789	0.3409	0.733179	0.998374	FALSE	NO CHANGE
ENSG00000115216	NRBP1	800.31	-0.175646	0.153657	-1.1431	0.252995	0.998374	FALSE	NO CHANGE
ENSG00000115221	ITGB6	269.138	0.262248	0.236867	1.10715	0.268228	0.998374	FALSE	NO CHANGE
ENSG00000115234	SNX17	315.234	-0.0907017	0.193713	-0.468226	0.639623	0.998374	FALSE	NO CHANGE
ENSG00000115241	PPM1G	2253.5	0.024958	0.137374	0.181679	0.855834	0.998374	FALSE	NO CHANGE
ENSG00000115274	INO80B	63.1407	0.343394	0.372888	0.920905	0.3571	0.998374	FALSE	NO CHANGE
ENSG00000115275	MOGS	419.086	-0.14557	0.186078	-0.782309	0.434033	0.998374	FALSE	NO CHANGE
ENSG00000115282	TTC31	116.292	-0.11166	0.28693	-0.389152	0.697163	0.998374	FALSE	NO CHANGE
ENSG00000115295	CLIP4	429.242	-0.0525454	0.191034	-0.275058	0.783272	0.998374	FALSE	NO CHANGE
ENSG00000115306	SPTBN1	2955.29	-0.145087	0.132983	-1.09101	0.275267	0.998374	FALSE	NO CHANGE
ENSG00000115307	AUP1	1004.49	-0.0456434	0.148872	-0.306595	0.759152	0.998374	FALSE	NO CHANGE
ENSG00000115339	GALNT3	519.142	-0.0209957	0.170411	-0.123206	0.901944	0.998374	FALSE	NO CHANGE
ENSG00000115350	POLE4	241.187	0.0484808	0.210495	0.230318	0.817845	0.998374	FALSE	NO CHANGE
ENSG00000115355	CCDC88A	522.262	0.107024	0.17738	0.60336	0.546269	0.998374	FALSE	NO CHANGE
ENSG00000115368	WDR75	238.078	0.128671	0.227829	0.564771	0.57223	0.998374	FALSE	NO CHANGE
ENSG00000115380	EFEMP1	764.995	0.137348	0.15786	0.870062	0.384266	0.998374	FALSE	NO CHANGE
ENSG00000115392	FANCL	194.07	0.134712	0.229057	0.588118	0.556453	0.998374	FALSE	NO CHANGE
ENSG00000115415	STAT1	888.727	-0.181012	0.154386	-1.17246	0.241013	0.998374	FALSE	NO CHANGE
ENSG00000115419	GLS	547.427	0.140048	0.168326	0.832007	0.405405	0.998374	FALSE	NO CHANGE
ENSG00000115421	PAPOLG	125.603	-0.159123	0.271761	-0.585525	0.558195	0.998374	FALSE	NO CHANGE
ENSG00000115446	UNC50	69.2083	-0.0654608	0.343377	-0.190638	0.848809	0.998374	FALSE	NO CHANGE
ENSG00000115464	USP34	850.669	0.0188988	0.161908	0.116726	0.907077	0.998374	FALSE	NO CHANGE
ENSG00000115484	CCT4	1277.85	0.0603939	0.154283	0.391449	0.695465	0.998374	FALSE	NO CHANGE
ENSG00000115486	GGCX	244.301	-0.041531	0.211855	-0.196035	0.844583	0.998374	FALSE	NO CHANGE
ENSG00000115504	EHBP1	477.021	-0.133311	0.17175	-0.776194	0.437635	0.998374	FALSE	NO CHANGE
ENSG00000115514	TXNDC9	210.314	-0.252093	0.232922	-1.0823	0.279118	0.998374	FALSE	NO CHANGE
ENSG00000115520	COQ10B	149.738	-0.105383	0.254924	-0.413391	0.67932	0.998374	FALSE	NO CHANGE
ENSG00000115539	PDCL3	90.8268	0.299076	0.331996	0.900842	0.367672	0.998374	FALSE	NO CHANGE
ENSG00000115540	MOB4	188.177	0.0476474	0.22933	0.207768	0.83541	0.998374	FALSE	NO CHANGE
ENSG00000115548	KDM3A	148.516	0.0747086	0.261726	0.285445	0.775303	0.998374	FALSE	NO CHANGE
ENSG00000115561	CHMP3	1046.37	0.102346	0.161572	0.633437	0.526448	0.998374	FALSE	NO CHANGE
ENSG00000115568	ZNF142	125.129	-0.276214	0.277068	-0.996919	0.318804	0.998374	FALSE	NO CHANGE
ENSG00000115594	IL1R1	76.0135	0.39368	0.346713	1.13546	0.256181	0.998374	FALSE	NO CHANGE
ENSG00000115641	FHL2	380.84	-0.222789	0.190026	-1.17241	0.241031	0.998374	FALSE	NO CHANGE
ENSG00000115652	UXS1	397.017	-0.0569135	0.187157	-0.304095	0.761055	0.998374	FALSE	NO CHANGE
ENSG00000115661	STK16	172.128	0.250428	0.251448	0.995943	0.319278	0.998374	FALSE	NO CHANGE
ENSG00000115738	ID2	888.778	-0.132675	0.156408	-0.848262	0.396292	0.998374	FALSE	NO CHANGE
ENSG00000115758	ODC1	133.115	0.24542	0.299367	0.819794	0.412333	0.998374	FALSE	NO CHANGE
ENSG00000115762	PLEKHB2	985.344	0.129788	0.163956	0.791604	0.428592	0.998374	FALSE	NO CHANGE
ENSG00000115806	GORASP2	579.23	0.157494	0.166706	0.944742	0.344791	0.998374	FALSE	NO CHANGE
ENSG00000115808	STRN	422.69	-0.121228	0.178627	-0.678668	0.497348	0.998374	FALSE	NO CHANGE
ENSG00000115816	CEBPZ	1980.81	-0.0454478	0.150821	-0.301337	0.763158	0.998374	FALSE	NO CHANGE
ENSG00000115825	PRKD3	457.895	-0.0816009	0.178245	-0.457802	0.647095	0.998374	FALSE	NO CHANGE
ENSG00000115827	DCAF17	137.959	-0.0759777	0.258234	-0.294221	0.768589	0.998374	FALSE	NO CHANGE
ENSG00000115839	RAB3GAP1	587.115	0.0725789	0.163918	0.442777	0.657927	0.998374	FALSE	NO CHANGE
ENSG00000115840	SLC25A12	106.37	0.183823	0.299573	0.613618	0.539468	0.998374	FALSE	NO CHANGE
ENSG00000115866	DARS1	2065.14	-0.0429362	0.140415	-0.305781	0.759772	0.998374	FALSE	NO CHANGE
ENSG00000115902	SLC1A4	233.339	0.179437	0.238739	0.751605	0.452289	0.998374	FALSE	NO CHANGE
ENSG00000115904	SOS1	527.526	-0.157345	0.16848	-0.933907	0.350352	0.998374	FALSE	NO CHANGE
ENSG00000115942	ORC2	304.033	-0.240544	0.2116	-1.13679	0.255627	0.998374	FALSE	NO CHANGE
ENSG00000115946	PNO1	286.276	-0.137054	0.203558	-0.673293	0.500761	0.998374	FALSE	NO CHANGE
ENSG00000115947	ORC4	202.189	-0.219741	0.235002	-0.935064	0.349755	0.998374	FALSE	NO CHANGE
ENSG00000115963	RND3	1997.13	-0.0144915	0.143914	-0.100695	0.919792	0.998374	FALSE	NO CHANGE
ENSG00000115966	ATF2	260.389	-0.00721931	0.2145	-0.0336565	0.973151	0.998374	FALSE	NO CHANGE
ENSG00000115970	THADA	243.449	-0.0216902	0.212814	-0.101921	0.91882	0.998374	FALSE	NO CHANGE
ENSG00000115977	AAK1	993.202	-0.112523	0.16739	-0.672217	0.501446	0.998374	FALSE	NO CHANGE
ENSG00000115993	TRAK2	175.233	-0.0545884	0.238552	-0.228833	0.818999	0.998374	FALSE	NO CHANGE
ENSG00000116001	TIA1	233.656	-0.244937	0.222547	-1.10061	0.271068	0.998374	FALSE	NO CHANGE
ENSG00000116005	PCYOX1	840.83	0.175873	0.194747	0.903086	0.36648	0.998374	FALSE	NO CHANGE
ENSG00000116016	EPAS1	389.2	-0.156596	0.201883	-0.775679	0.437939	0.998374	FALSE	NO CHANGE
ENSG00000116030	SUMO1	339.06	-0.0881572	0.189136	-0.466104	0.641141	0.998374	FALSE	NO CHANGE
ENSG00000116044	NFE2L2	1490.1	0.0795328	0.15961	0.498295	0.618276	0.998374	FALSE	NO CHANGE
ENSG00000116062	MSH6	857.555	-0.121642	0.156942	-0.775074	0.438296	0.998374	FALSE	NO CHANGE
ENSG00000116095	PLEKHA3	189.536	-0.0151153	0.235442	-0.0641999	0.948811	0.998374	FALSE	NO CHANGE
ENSG00000116096	SPR	202.64	-0.0463156	0.238832	-0.193925	0.846234	0.998374	FALSE	NO CHANGE
ENSG00000116127	ALMS1	186.469	-0.0328903	0.239312	-0.137437	0.890686	0.998374	FALSE	NO CHANGE
ENSG00000116141	MARK1	86.5219	-0.233816	0.318312	-0.734548	0.462615	0.998374	FALSE	NO CHANGE
ENSG00000116903	EXOC8	112.798	0.234716	0.280093	0.837991	0.402036	0.998374	FALSE	NO CHANGE
ENSG00000116906	GNPAT	331.609	-0.133031	0.19021	-0.699386	0.484311	0.998374	FALSE	NO CHANGE
ENSG00000116977	LGALS8	1046.93	0.0804634	0.146494	0.549259	0.582827	0.998374	FALSE	NO CHANGE
ENSG00000116984	MTR	548.022	0.146331	0.166742	0.877589	0.380167	0.998374	FALSE	NO CHANGE
ENSG00000116991	SIPA1L2	157.962	0.16064	0.244979	0.655731	0.511997	0.998374	FALSE	NO CHANGE
ENSG00000118242	MREG	56.7321	0.0312642	0.374848	0.083405	0.93353	0.998374	FALSE	NO CHANGE
ENSG00000118246	FASTKD2	232.452	0.0863567	0.223406	0.386545	0.699093	0.998374	FALSE	NO CHANGE
ENSG00000118257	NRP2	979.548	-0.154491	0.148983	-1.03697	0.29975	0.998374	FALSE	NO CHANGE
ENSG00000118260	CREB1	557.496	-0.0141854	0.165596	-0.0856627	0.931735	0.998374	FALSE	NO CHANGE
ENSG00000118263	KLF7	439.093	0.0271749	0.180254	0.150759	0.880166	0.998374	FALSE	NO CHANGE
ENSG00000118640	VAMP8	796.49	0.0628352	0.157925	0.39788	0.690719	0.998374	FALSE	NO CHANGE
ENSG00000118873	RAB3GAP2	516.983	-0.0192275	0.174927	-0.109918	0.912475	0.998374	FALSE	NO CHANGE
ENSG00000118960	HS1BP3	89.4205	0.159978	0.31093	0.514514	0.606893	0.998374	FALSE	NO CHANGE
ENSG00000118961	LDAH	66.5542	0.232836	0.363306	0.640881	0.5216	0.998374	FALSE	NO CHANGE
ENSG00000119004	CYP20A1	173.415	0.143456	0.256771	0.55869	0.576374	0.998374	FALSE	NO CHANGE
ENSG00000119013	NDUFB3	207.798	0.248164	0.249458	0.994811	0.319828	0.998374	FALSE	NO CHANGE
ENSG00000119185	ITGB1BP1	409.676	-0.0985723	0.183581	-0.536941	0.591309	0.998374	FALSE	NO CHANGE
ENSG00000119203	CPSF3	565.221	-0.0929883	0.166368	-0.558932	0.576208	0.998374	FALSE	NO CHANGE
ENSG00000119280	C1orf198	103.104	0.113079	0.292615	0.386445	0.699167	0.998374	FALSE	NO CHANGE
ENSG00000119285	HEATR1	831.173	-0.045981	0.152645	-0.301228	0.763241	0.998374	FALSE	NO CHANGE
ENSG00000119729	RHOQ	167.505	-0.242942	0.246032	-0.987442	0.323426	0.998374	FALSE	NO CHANGE
ENSG00000119760	SUPT7L	204.309	-0.0422941	0.223703	-0.189064	0.850043	0.998374	FALSE	NO CHANGE
ENSG00000119777	TMEM214	224.514	-0.239393	0.232624	-1.0291	0.303435	0.998374	FALSE	NO CHANGE
ENSG00000119778	ATAD2B	209.255	-0.175192	0.230582	-0.759785	0.447383	0.998374	FALSE	NO CHANGE
ENSG00000119782	FKBP1B	59.2951	0.156065	0.374978	0.416198	0.677265	0.998374	FALSE	NO CHANGE
ENSG00000119787	ATL2	314.137	0.113063	0.193361	0.584724	0.558733	0.998374	FALSE	NO CHANGE
ENSG00000119801	YPEL5	267.152	-0.149241	0.478116	-0.312143	0.754932	0.998374	FALSE	NO CHANGE
ENSG00000119812	FAM98A	405.533	0.101536	0.181446	0.559592	0.575758	0.998374	FALSE	NO CHANGE
ENSG00000119820	YIPF4	293.174	0.103012	0.199496	0.516363	0.605601	0.998374	FALSE	NO CHANGE
ENSG00000119844	AFTPH	596.523	-0.108942	0.167307	-0.651153	0.514947	0.998374	FALSE	NO CHANGE
ENSG00000119862	LGALSL	109.673	-0.0405228	0.313399	-0.129301	0.89712	0.998374	FALSE	NO CHANGE
ENSG00000119866	BCL11A	442.473	0.211422	0.177106	1.19376	0.232571	0.998374	FALSE	NO CHANGE
ENSG00000119878	CRIPT	218.304	0.0777746	0.220026	0.353479	0.723729	0.998374	FALSE	NO CHANGE
ENSG00000119888	EPCAM	1590.95	-0.0263734	0.145284	-0.181529	0.855952	0.998374	FALSE	NO CHANGE
ENSG00000121988	ZRANB3	121.134	-0.210494	0.271438	-0.775478	0.438057	0.998374	FALSE	NO CHANGE
ENSG00000121989	ACVR2A	56.1743	-0.391417	0.382892	-1.02227	0.306655	0.998374	FALSE	NO CHANGE
ENSG00000123485	HJURP	647.153	-0.1934	0.165746	-1.16685	0.243271	0.998374	FALSE	NO CHANGE
ENSG00000123600	METTL8	286.641	0.00566002	0.204137	0.0277266	0.97788	0.998374	FALSE	NO CHANGE
ENSG00000123607	TTC21B	80.8572	-0.0905662	0.323166	-0.280247	0.779288	0.998374	FALSE	NO CHANGE
ENSG00000123636	BAZ2B	782.411	0.0949279	0.160986	0.589665	0.555415	0.998374	FALSE	NO CHANGE
ENSG00000123983	ACSL3	2405.26	0.047689	0.132409	0.360165	0.718724	0.998374	FALSE	NO CHANGE
ENSG00000123989	CHPF	328.05	0.18623	0.192132	0.96928	0.332406	0.998374	FALSE	NO CHANGE
ENSG00000123992	DNPEP	422.299	-0.0715227	0.178878	-0.39984	0.689274	0.998374	FALSE	NO CHANGE
ENSG00000124006	OBSL1	211.456	0.23596	0.22636	1.04241	0.297221	0.998374	FALSE	NO CHANGE
ENSG00000124356	STAMBP	368.882	0.19391	0.199183	0.973523	0.330293	0.998374	FALSE	NO CHANGE
ENSG00000124357	NAGK	233.548	-0.151483	0.214633	-0.705776	0.480328	0.998374	FALSE	NO CHANGE
ENSG00000124380	SNRNP27	397.653	0.126756	0.182565	0.694303	0.487492	0.998374	FALSE	NO CHANGE
ENSG00000124383	MPHOSPH10	632.855	-0.0106437	0.186657	-0.0570227	0.954527	0.998374	FALSE	NO CHANGE
ENSG00000124831	LRRFIP1	3743.34	0.133153	0.176703	0.753538	0.451127	0.998374	FALSE	NO CHANGE
ENSG00000124839	RAB17	110.902	0.346557	0.31519	1.09952	0.271542	0.998374	FALSE	NO CHANGE
ENSG00000125538	IL1B	414.135	0.0926374	0.185355	0.499783	0.617228	0.998374	FALSE	NO CHANGE
ENSG00000125629	INSIG2	98.6673	-0.147134	0.300571	-0.489514	0.624478	0.998374	FALSE	NO CHANGE
ENSG00000125630	POLR1B	288.832	-0.073653	0.204137	-0.360802	0.718248	0.998374	FALSE	NO CHANGE
ENSG00000125633	CCDC93	390.143	-0.203123	0.187708	-1.08212	0.279198	0.998374	FALSE	NO CHANGE
ENSG00000125637	PSD4	354.984	0.0955515	0.189062	0.505398	0.613279	0.998374	FALSE	NO CHANGE
ENSG00000127824	TUBA4A	1680.88	0.151311	0.347011	0.436041	0.662807	0.998374	FALSE	NO CHANGE
ENSG00000127838	PNKD	364.805	0.0415092	0.186932	0.222055	0.824271	0.998374	FALSE	NO CHANGE
ENSG00000128654	MTX2	96.9565	0.208478	0.303852	0.686118	0.492639	0.998374	FALSE	NO CHANGE
ENSG00000128683	GAD1	62.1079	0.161823	0.362115	0.446882	0.65496	0.998374	FALSE	NO CHANGE
ENSG00000128694	OSGEPL1	108.666	0.134305	0.296126	0.45354	0.65016	0.998374	FALSE	NO CHANGE
ENSG00000128708	HAT1	199.26	-0.0578408	0.22557	-0.25642	0.797626	0.998374	FALSE	NO CHANGE
ENSG00000128710	HOXD10	163.706	-0.152023	0.248567	-0.611598	0.540803	0.998374	FALSE	NO CHANGE
ENSG00000130147	SH3BP4	211.826	0.261575	0.238009	1.09901	0.271763	0.998374	FALSE	NO CHANGE
ENSG00000130508	PXDN	178.538	0.30261	0.3039	0.995754	0.319369	0.998374	FALSE	NO CHANGE
ENSG00000132300	PTCD3	884.589	-0.027429	0.15049	-0.182265	0.855375	0.998374	FALSE	NO CHANGE
ENSG00000132305	IMMT	1129.03	-0.126731	0.144158	-0.879109	0.379342	0.998374	FALSE	NO CHANGE
ENSG00000132313	MRPL35	511.016	0.0238701	0.177829	0.134231	0.89322	0.998374	FALSE	NO CHANGE
ENSG00000134308	YWHAQ	946.631	0.0923437	0.160513	0.575305	0.565085	0.998374	FALSE	NO CHANGE
ENSG00000134313	KIDINS220	466.199	0.0151971	0.182314	0.0833566	0.933568	0.998374	FALSE	NO CHANGE
ENSG00000134317	GRHL1	74.3242	0.333409	0.344987	0.966439	0.333824	0.998374	FALSE	NO CHANGE
ENSG00000134324	LPIN1	311.129	-0.115129	0.201148	-0.57236	0.567078	0.998374	FALSE	NO CHANGE
ENSG00000134330	IAH1	172.221	0.217651	0.237377	0.9169	0.359195	0.998374	FALSE	NO CHANGE
ENSG00000135617	PRADC1	80.2631	-0.240764	0.325727	-0.739157	0.459811	0.998374	FALSE	NO CHANGE
ENSG00000135624	CCT7	1793.59	0.161946	0.143017	1.13236	0.257485	0.998374	FALSE	NO CHANGE
ENSG00000135631	RAB11FIP5	284.438	0.115651	0.209106	0.553076	0.580211	0.998374	FALSE	NO CHANGE
ENSG00000135632	SMYD5	96.2543	0.294211	0.325571	0.903678	0.366166	0.998374	FALSE	NO CHANGE
ENSG00000135637	CCDC142	77.2982	0.281833	0.359331	0.784327	0.432848	0.998374	FALSE	NO CHANGE
ENSG00000135749	PCNX2	220.498	0.179925	0.224034	0.803117	0.421907	0.998374	FALSE	NO CHANGE
ENSG00000135763	URB2	58.6985	0.226345	0.369801	0.612074	0.540489	0.998374	FALSE	NO CHANGE
ENSG00000135766	EGLN1	160.855	-0.127125	0.247141	-0.514384	0.606984	0.998374	FALSE	NO CHANGE
ENSG00000135775	COG2	218.506	-0.0791182	0.219055	-0.361179	0.717966	0.998374	FALSE	NO CHANGE
ENSG00000135776	ABCB10	54.5408	-0.296322	0.391494	-0.756901	0.449109	0.998374	FALSE	NO CHANGE
ENSG00000135778	NTPCR	371.708	-0.0264465	0.197748	-0.133739	0.893609	0.998374	FALSE	NO CHANGE
ENSG00000135801	TAF5L	160.933	-0.0706984	0.244499	-0.289157	0.772461	0.998374	FALSE	NO CHANGE
ENSG00000135899	SP110	114.839	0.0786586	0.27907	0.281859	0.778051	0.998374	FALSE	NO CHANGE
ENSG00000135900	MRPL44	135.366	0.203187	0.263197	0.771996	0.440117	0.998374	FALSE	NO CHANGE
ENSG00000135912	TTLL4	147.187	0.0786178	0.260631	0.301644	0.762923	0.998374	FALSE	NO CHANGE
ENSG00000135913	USP37	332.774	0.0370904	0.206097	0.179966	0.857179	0.998374	FALSE	NO CHANGE
ENSG00000135924	DNAJB2	178.709	-0.0765949	0.242204	-0.316241	0.75182	0.998374	FALSE	NO CHANGE
ENSG00000135925	WNT10A	1820.23	0.052185	0.145202	0.359395	0.7193	0.998374	FALSE	NO CHANGE
ENSG00000135930	EIF4E2	937.077	-0.0352237	0.152997	-0.230226	0.817916	0.998374	FALSE	NO CHANGE
ENSG00000135931	ARMC9	93.1203	0.144764	0.318574	0.454412	0.649532	0.998374	FALSE	NO CHANGE
ENSG00000135932	CAB39	328.185	-0.0929939	0.194853	-0.477252	0.633183	0.998374	FALSE	NO CHANGE
ENSG00000135940	COX5B	2379.97	-0.0272849	0.133388	-0.204553	0.837921	0.998374	FALSE	NO CHANGE
ENSG00000135953	MFSD9	84.0752	-0.0290657	0.31669	-0.0917796	0.926873	0.998374	FALSE	NO CHANGE
ENSG00000135966	TGFBRAP1	348.601	0.051791	0.193646	0.267453	0.789121	0.998374	FALSE	NO CHANGE
ENSG00000135968	GCC2	779.785	-0.104099	0.155772	-0.668282	0.503954	0.998374	FALSE	NO CHANGE
ENSG00000135972	MRPS9	639.329	0.0310934	0.16748	0.185654	0.852716	0.998374	FALSE	NO CHANGE
ENSG00000135974	C2orf49	331.17	0.0352527	0.19236	0.183264	0.854591	0.998374	FALSE	NO CHANGE
ENSG00000135976	ANKRD36	327.147	-0.188026	0.192633	-0.976087	0.329022	0.998374	FALSE	NO CHANGE
ENSG00000136002	ARHGEF4	208.518	-0.174377	0.234638	-0.743178	0.457374	0.998374	FALSE	NO CHANGE
ENSG00000136542	GALNT5	803.055	0.0524883	0.16172	0.324562	0.745512	0.998374	FALSE	NO CHANGE
ENSG00000136628	EPRS1	2382.09	-0.0102198	0.154775	-0.0660298	0.947354	0.998374	FALSE	NO CHANGE
ENSG00000136682	ZNG1B	70.879	-0.409935	0.346373	-1.18351	0.236609	0.998374	FALSE	NO CHANGE
ENSG00000136689	IL1RN	1417.11	0.0906428	0.158414	0.572188	0.567195	0.998374	FALSE	NO CHANGE
ENSG00000136699	SMPD4	180.938	0.26582	0.232956	1.14107	0.25384	0.998374	FALSE	NO CHANGE
ENSG00000136709	WDR33	456.039	-0.135512	0.178119	-0.760792	0.446781	0.998374	FALSE	NO CHANGE
ENSG00000136715	SAP130	219.534	-0.0126972	0.220636	-0.0575481	0.954109	0.998374	FALSE	NO CHANGE
ENSG00000136718	IMP4	412.236	0.13979	0.188849	0.740219	0.459167	0.998374	FALSE	NO CHANGE
ENSG00000136720	HS6ST1	111.819	-0.0117683	0.281139	-0.0418593	0.966611	0.998374	FALSE	NO CHANGE
ENSG00000136731	UGGT1	554.07	-0.201094	0.172543	-1.16547	0.243828	0.998374	FALSE	NO CHANGE
ENSG00000138002	IFT172	74.4915	-0.347346	0.33541	-1.03559	0.300395	0.998374	FALSE	NO CHANGE
ENSG00000138018	SELENOI	163.494	0.29933	0.257769	1.16123	0.245548	0.998374	FALSE	NO CHANGE
ENSG00000138029	HADHB	355.214	-0.0882892	0.186413	-0.473621	0.63577	0.998374	FALSE	NO CHANGE
ENSG00000138031	ADCY3	208.817	-0.23749	0.222965	-1.06515	0.28681	0.998374	FALSE	NO CHANGE
ENSG00000138035	PNPT1	385.403	-0.202021	0.20279	-0.99621	0.319148	0.998374	FALSE	NO CHANGE
ENSG00000138050	THUMPD2	73.0469	-0.369817	0.35068	-1.05457	0.291621	0.998374	FALSE	NO CHANGE
ENSG00000138069	RAB1A	540.444	0.102097	0.170835	0.597637	0.550082	0.998374	FALSE	NO CHANGE
ENSG00000138071	ACTR2	2204.15	0.00545238	0.135003	0.0403872	0.967784	0.998374	FALSE	NO CHANGE
ENSG00000138073	PREB	238.849	0.112787	0.213164	0.529109	0.59673	0.998374	FALSE	NO CHANGE
ENSG00000138074	SLC5A6	153.979	0.215475	0.26984	0.798529	0.424564	0.998374	FALSE	NO CHANGE
ENSG00000138078	PREPL	481.488	0.146961	0.173784	0.845656	0.397745	0.998374	FALSE	NO CHANGE
ENSG00000138081	FBXO11	437.671	-0.194546	0.178748	-1.08838	0.276426	0.998374	FALSE	NO CHANGE
ENSG00000138085	ATRAID	377.626	0.147332	0.188966	0.779677	0.435581	0.998374	FALSE	NO CHANGE
ENSG00000138092	CENPO	94.6931	-0.0262309	0.306679	-0.0855321	0.931838	0.998374	FALSE	NO CHANGE
ENSG00000138095	LRPPRC	977.038	0.0228836	0.155223	0.147424	0.882797	0.998374	FALSE	NO CHANGE
ENSG00000138101	DTNB	62.3078	-0.207719	0.373127	-0.556697	0.577734	0.998374	FALSE	NO CHANGE
ENSG00000138375	SMARCAL1	79.1061	0.136414	0.329807	0.413617	0.679154	0.998374	FALSE	NO CHANGE
ENSG00000138385	SSB	3365.3	-0.0626108	0.167488	-0.373824	0.708535	0.998374	FALSE	NO CHANGE
ENSG00000138386	NAB1	688.547	-0.1813	0.159278	-1.13826	0.255011	0.998374	FALSE	NO CHANGE
ENSG00000138398	PPIG	2160.04	0.0280964	0.161233	0.17426	0.861661	0.998374	FALSE	NO CHANGE
ENSG00000138433	CIR1	907.087	-0.0958056	0.169342	-0.565753	0.571562	0.998374	FALSE	NO CHANGE
ENSG00000138434	ITPRID2	397.241	-0.133457	0.180462	-0.739529	0.459586	0.998374	FALSE	NO CHANGE
ENSG00000138439	FAM117B	63.9823	-0.0108045	0.355429	-0.0303984	0.975749	0.998374	FALSE	NO CHANGE
ENSG00000138442	WDR12	458.815	-0.0520832	0.180061	-0.289253	0.772388	0.998374	FALSE	NO CHANGE
ENSG00000138443	ABI2	377.791	-0.137459	0.187643	-0.732553	0.463831	0.998374	FALSE	NO CHANGE
ENSG00000138448	ITGAV	624.672	0.0536678	0.179054	0.29973	0.764383	0.998374	FALSE	NO CHANGE
ENSG00000143353	LYPLAL1	102.682	-0.0100405	0.314718	-0.0319033	0.974549	0.998374	FALSE	NO CHANGE
ENSG00000143498	TAF1A	89.693	-0.0581732	0.312751	-0.186005	0.852441	0.998374	FALSE	NO CHANGE
ENSG00000143507	DUSP10	331.779	-0.122248	0.192352	-0.635545	0.525073	0.998374	FALSE	NO CHANGE
ENSG00000143514	TP53BP2	209.915	0.0280354	0.227632	0.123161	0.901979	0.998374	FALSE	NO CHANGE
ENSG00000143641	GALNT2	324.478	-0.176899	0.191452	-0.923988	0.355493	0.998374	FALSE	NO CHANGE
ENSG00000143643	TTC13	59.587	-0.35296	0.396225	-0.890807	0.373033	0.998374	FALSE	NO CHANGE
ENSG00000143653	SCCPDH	82.7987	0.207897	0.318782	0.652162	0.514297	0.998374	FALSE	NO CHANGE
ENSG00000143669	LYST	290.424	-0.0691712	0.201769	-0.342823	0.731731	0.998374	FALSE	NO CHANGE
ENSG00000143674	MAP3K21	73.8758	-0.197717	0.339775	-0.581905	0.560631	0.998374	FALSE	NO CHANGE
ENSG00000143702	CEP170	183.593	0.119621	0.232621	0.514233	0.607089	0.998374	FALSE	NO CHANGE
ENSG00000143727	ACP1	606.549	-0.166741	0.164521	-1.0135	0.310823	0.998374	FALSE	NO CHANGE
ENSG00000143740	SNAP47	205.048	0.138039	0.227718	0.606185	0.544392	0.998374	FALSE	NO CHANGE
ENSG00000143742	SRP9	254.445	0.1052	0.229275	0.458838	0.64635	0.998374	FALSE	NO CHANGE
ENSG00000143751	SDE2	83.9641	-0.0850485	0.322848	-0.263432	0.792218	0.998374	FALSE	NO CHANGE
ENSG00000143753	DEGS1	98.1497	0.358797	0.306293	1.17142	0.241431	0.998374	FALSE	NO CHANGE
ENSG00000143756	FBXO28	137.518	-0.128525	0.283357	-0.453579	0.650132	0.998374	FALSE	NO CHANGE
ENSG00000143761	ARF1	2044.5	0.0969847	0.138561	0.699943	0.483963	0.998374	FALSE	NO CHANGE
ENSG00000143771	CNIH4	1068.5	0.120864	0.149592	0.807958	0.419115	0.998374	FALSE	NO CHANGE
ENSG00000143772	ITPKB	78.1503	-0.119067	0.327942	-0.363073	0.71655	0.998374	FALSE	NO CHANGE
ENSG00000143774	GUK1	883.234	-0.032625	0.158201	-0.206225	0.836615	0.998374	FALSE	NO CHANGE
ENSG00000143776	CDC42BPA	495.726	-0.19532	0.179016	-1.09108	0.275239	0.998374	FALSE	NO CHANGE
ENSG00000143793	C1orf35	378.002	0.0491819	0.191001	0.257495	0.796797	0.998374	FALSE	NO CHANGE
ENSG00000143799	PARP1	1926.71	0.0702538	0.140896	0.498623	0.618045	0.998374	FALSE	NO CHANGE
ENSG00000143801	PSEN2	74.1181	0.111208	0.338616	0.328419	0.742595	0.998374	FALSE	NO CHANGE
ENSG00000143815	LBR	1389.88	-0.0706099	0.13996	-0.5045	0.61391	0.998374	FALSE	NO CHANGE
ENSG00000143816	WNT9A	58.4953	-0.131481	0.371186	-0.354219	0.723175	0.998374	FALSE	NO CHANGE
ENSG00000143870	PDIA6	2449.69	0.0737589	0.148947	0.495203	0.620457	0.998374	FALSE	NO CHANGE
ENSG00000143889	HNRNPLL	185.524	-0.174414	0.232309	-0.750784	0.452783	0.998374	FALSE	NO CHANGE
ENSG00000143891	GALM	142.341	0.108928	0.258816	0.42087	0.67385	0.998374	FALSE	NO CHANGE
ENSG00000143924	EML4	714.982	-0.0662986	0.163233	-0.40616	0.684625	0.998374	FALSE	NO CHANGE
ENSG00000143933	CALM2	3068.93	0.059403	0.139671	0.425306	0.670614	0.998374	FALSE	NO CHANGE
ENSG00000143942	CHAC2	55.0685	-0.270606	0.407799	-0.663577	0.506961	0.998374	FALSE	NO CHANGE
ENSG00000143952	VPS54	79.733	-0.0245303	0.323853	-0.075745	0.939622	0.998374	FALSE	NO CHANGE
ENSG00000143970	ASXL2	563.458	-0.0925213	0.165248	-0.559895	0.575551	0.998374	FALSE	NO CHANGE
ENSG00000144021	CIAO1	406.531	-0.10647	0.186357	-0.571323	0.567781	0.998374	FALSE	NO CHANGE
ENSG00000144026	ZNF514	67.3347	-0.0387374	0.355113	-0.109085	0.913135	0.998374	FALSE	NO CHANGE
ENSG00000144028	SNRNP200	925.012	-0.00740911	0.149453	-0.0495748	0.960461	0.998374	FALSE	NO CHANGE
ENSG00000144029	MRPS5	1534.12	0.0458373	0.1396	0.328348	0.742649	0.998374	FALSE	NO CHANGE
ENSG00000144043	TEX261	263.966	-0.0775898	0.216577	-0.358255	0.720152	0.998374	FALSE	NO CHANGE
ENSG00000144048	DUSP11	85.7037	0.281991	0.313797	0.898642	0.368843	0.998374	FALSE	NO CHANGE
ENSG00000144061	NPHP1	63.6325	0.157605	0.356605	0.441961	0.658517	0.998374	FALSE	NO CHANGE
ENSG00000144120	TMEM177	159.89	-0.0533588	0.244887	-0.217891	0.827514	0.998374	FALSE	NO CHANGE
ENSG00000144161	ZC3H8	296.042	-0.228093	0.206003	-1.10723	0.268195	0.998374	FALSE	NO CHANGE
ENSG00000144224	UBXN4	1845.32	0.0396767	0.151164	0.262475	0.792956	0.998374	FALSE	NO CHANGE
ENSG00000144228	SPOPL	120.262	-0.0523899	0.281779	-0.185925	0.852503	0.998374	FALSE	NO CHANGE
ENSG00000144231	POLR2D	215.961	-0.0121659	0.219344	-0.0554649	0.955768	0.998374	FALSE	NO CHANGE
ENSG00000144233	AMMECR1L	185.392	-0.0419864	0.231657	-0.181243	0.856176	0.998374	FALSE	NO CHANGE
ENSG00000144283	PKP4	1064.37	0.145932	0.147461	0.98963	0.322355	0.998374	FALSE	NO CHANGE
ENSG00000144306	SCRN3	73.7367	0.172556	0.346375	0.498176	0.61836	0.998374	FALSE	NO CHANGE
ENSG00000144320	LNPK	340.928	0.2213	0.217299	1.01841	0.308483	0.998374	FALSE	NO CHANGE
ENSG00000144354	CDCA7	362.644	-0.248813	0.224683	-1.10739	0.268123	0.998374	FALSE	NO CHANGE
ENSG00000144355	DLX1	57.579	0.224005	0.380694	0.588412	0.556256	0.998374	FALSE	NO CHANGE
ENSG00000144357	UBR3	217.932	-0.186671	0.231589	-0.806042	0.420218	0.998374	FALSE	NO CHANGE
ENSG00000144366	GULP1	226.085	-0.0371517	0.217529	-0.17079	0.864389	0.998374	FALSE	NO CHANGE
ENSG00000144369	FAM171B	62.7729	-0.27479	0.361806	-0.759495	0.447557	0.998374	FALSE	NO CHANGE
ENSG00000144381	HSPD1	5188.47	-0.124408	0.135372	-0.919004	0.358093	0.998374	FALSE	NO CHANGE
ENSG00000144401	METTL21A	92.0302	0.302992	0.311258	0.973445	0.330332	0.998374	FALSE	NO CHANGE
ENSG00000144426	NBEAL1	251.527	-0.17259	0.211344	-0.816631	0.414139	0.998374	FALSE	NO CHANGE
ENSG00000144451	SPAG16	351.053	-0.106087	0.19723	-0.537885	0.590657	0.998374	FALSE	NO CHANGE
ENSG00000144468	RHBDD1	107.875	0.275596	0.285876	0.96404	0.335026	0.998374	FALSE	NO CHANGE
ENSG00000144535	DIS3L2	152.843	0.0492298	0.254685	0.193297	0.846726	0.998374	FALSE	NO CHANGE
ENSG00000144567	RETREG2	353.485	-0.106225	0.191394	-0.555009	0.578889	0.998374	FALSE	NO CHANGE
ENSG00000144579	CTDSP1	483.446	0.0750766	0.177218	0.42364	0.671829	0.998374	FALSE	NO CHANGE
ENSG00000144580	CNOT9	512.126	0.176491	0.171326	1.03015	0.302939	0.998374	FALSE	NO CHANGE
ENSG00000144589	STK11IP	98.0069	-0.314941	0.308909	-1.01953	0.307952	0.998374	FALSE	NO CHANGE
ENSG00000144591	GMPPA	146.392	0.0741063	0.254382	0.291319	0.770807	0.998374	FALSE	NO CHANGE
ENSG00000150938	CRIM1	340.503	-0.212344	0.19164	-1.10803	0.267847	0.998374	FALSE	NO CHANGE
ENSG00000151353	TMEM18	453.847	0.0125777	0.185036	0.0679742	0.945806	0.998374	FALSE	NO CHANGE
ENSG00000151665	PIGF	76.5488	0.295103	0.331797	0.889409	0.373784	0.998374	FALSE	NO CHANGE
ENSG00000151689	INPP1	1224.26	-0.154049	0.18486	-0.833327	0.40466	0.998374	FALSE	NO CHANGE
ENSG00000151690	MFSD6	353.962	-0.00759842	0.188137	-0.0403878	0.967784	0.998374	FALSE	NO CHANGE
ENSG00000151693	ASAP2	370.991	0.0378236	0.184834	0.204635	0.837857	0.998374	FALSE	NO CHANGE
ENSG00000151779	NBAS	322.928	0.0564589	0.198492	0.284439	0.776074	0.998374	FALSE	NO CHANGE
ENSG00000152056	AP1S3	570.421	0.153451	0.197149	0.778353	0.436361	0.998374	FALSE	NO CHANGE
ENSG00000152082	MZT2B	1481.96	-0.104802	0.141826	-0.738945	0.459941	0.998374	FALSE	NO CHANGE
ENSG00000152102	FAM168B	358.623	0.237403	0.20687	1.14759	0.251136	0.998374	FALSE	NO CHANGE
ENSG00000152127	MGAT5	217.436	-0.255922	0.226574	-1.12953	0.258673	0.998374	FALSE	NO CHANGE
ENSG00000152133	GPATCH11	411.683	0.0191761	0.183546	0.104476	0.916792	0.998374	FALSE	NO CHANGE
ENSG00000152147	GEMIN6	124.467	0.0251191	0.268403	0.0935869	0.925437	0.998374	FALSE	NO CHANGE
ENSG00000152253	SPC25	297.141	-0.127451	0.230307	-0.553398	0.579991	0.998374	FALSE	NO CHANGE
ENSG00000152256	PDK1	103.941	0.0770369	0.293957	0.262069	0.793268	0.998374	FALSE	NO CHANGE
ENSG00000152291	TGOLN2	1463.28	-0.110535	0.151504	-0.729586	0.465644	0.998374	FALSE	NO CHANGE
ENSG00000152683	SLC30A6	100.547	0.143058	0.293945	0.486683	0.626483	0.998374	FALSE	NO CHANGE
ENSG00000152904	GGPS1	390.25	-0.163289	0.198603	-0.822188	0.41097	0.998374	FALSE	NO CHANGE
ENSG00000153094	BCL2L11	144.959	-0.0345428	0.258775	-0.133486	0.893809	0.998374	FALSE	NO CHANGE
ENSG00000153107	ANAPC1	51.2964	0.440808	0.401705	1.09734	0.272492	0.998374	FALSE	NO CHANGE
ENSG00000153187	HNRNPU	3196.6	-0.0691006	0.174692	-0.395556	0.692433	0.998374	FALSE	NO CHANGE
ENSG00000153207	AHCTF1	790.646	-0.0949176	0.17179	-0.552519	0.580593	0.998374	FALSE	NO CHANGE
ENSG00000153214	TMEM87B	561.08	-0.0759701	0.166106	-0.45736	0.647413	0.998374	FALSE	NO CHANGE
ENSG00000153246	PLA2R1	61.0318	0.159725	0.392405	0.407041	0.683978	0.998374	FALSE	NO CHANGE
ENSG00000153250	RBMS1	629.73	0.0569544	0.169819	0.335383	0.737336	0.998374	FALSE	NO CHANGE
ENSG00000153561	RMND5A	248.441	0.0495415	0.209339	0.236657	0.812923	0.998374	FALSE	NO CHANGE
ENSG00000153574	RPIA	105.02	0.272535	0.300064	0.908256	0.363743	0.998374	FALSE	NO CHANGE
ENSG00000153827	TRIP12	1810.69	-0.0650689	0.136281	-0.47746	0.633035	0.998374	FALSE	NO CHANGE
ENSG00000154305	MIA3	573.443	-0.180948	0.170416	-1.0618	0.288325	0.998374	FALSE	NO CHANGE
ENSG00000154370	TRIM11	658.545	0.161092	0.164349	0.980185	0.326995	0.998374	FALSE	NO CHANGE
ENSG00000154380	ENAH	2859.45	-0.103287	0.146368	-0.705664	0.480397	0.998374	FALSE	NO CHANGE
ENSG00000154429	CCSAP	173.16	-0.0711416	0.238259	-0.298589	0.765254	0.998374	FALSE	NO CHANGE
ENSG00000155066	PROM2	471.99	-0.207825	0.195879	-1.06099	0.288695	0.998374	FALSE	NO CHANGE
ENSG00000155368	DBI	3146.89	0.0654794	0.13942	0.469656	0.638601	0.998374	FALSE	NO CHANGE
ENSG00000155438	NIFK	758.121	0.0967314	0.183983	0.525762	0.599053	0.998374	FALSE	NO CHANGE
ENSG00000155729	KCTD18	55.1916	-0.183554	0.387239	-0.474007	0.635495	0.998374	FALSE	NO CHANGE
ENSG00000155744	HYCC2	93.676	-0.183538	0.321791	-0.570364	0.568431	0.998374	FALSE	NO CHANGE
ENSG00000155755	TMEM237	178.84	-0.206281	0.243528	-0.847055	0.396965	0.998374	FALSE	NO CHANGE
ENSG00000156973	PDE6D	128.686	0.0307906	0.296163	0.103965	0.917197	0.998374	FALSE	NO CHANGE
ENSG00000157827	FMNL2	504.835	0.0306262	0.170693	0.179423	0.857606	0.998374	FALSE	NO CHANGE
ENSG00000157985	AGAP1	160.378	0.0360156	0.271699	0.132557	0.894544	0.998374	FALSE	NO CHANGE
ENSG00000158019	BABAM2	153.573	0.0731417	0.247458	0.295572	0.767557	0.998374	FALSE	NO CHANGE
ENSG00000158125	XDH	70.5426	0.0520269	0.353065	0.147358	0.88285	0.998374	FALSE	NO CHANGE
ENSG00000158158	CNNM4	50.7435	-0.0456284	0.397618	-0.114754	0.90864	0.998374	FALSE	NO CHANGE
ENSG00000158411	MITD1	397.226	0.0323828	0.183323	0.176643	0.859789	0.998374	FALSE	NO CHANGE
ENSG00000158417	EIF5B	5220.04	0.10753	0.146352	0.734736	0.4625	0.998374	FALSE	NO CHANGE
ENSG00000159399	HK2	50.3155	0.336716	0.402662	0.836225	0.403028	0.998374	FALSE	NO CHANGE
ENSG00000162714	ZNF496	129.576	-0.0198459	0.271936	-0.0729801	0.941822	0.998374	FALSE	NO CHANGE
ENSG00000162813	BPNT1	90.741	-0.0232336	0.309546	-0.075057	0.940169	0.998374	FALSE	NO CHANGE
ENSG00000162819	BROX	710.073	-0.0954625	0.158737	-0.601386	0.547583	0.998374	FALSE	NO CHANGE
ENSG00000162869	PPP1R21	149.621	-0.0207396	0.2505	-0.0827928	0.934016	0.998374	FALSE	NO CHANGE
ENSG00000162885	B3GALNT2	77.4107	-0.243448	0.333611	-0.729737	0.465551	0.998374	FALSE	NO CHANGE
ENSG00000162909	CAPN2	1366.3	-0.0753634	0.142185	-0.530038	0.596086	0.998374	FALSE	NO CHANGE
ENSG00000162910	MRPL55	403.756	-0.138578	0.181562	-0.763255	0.445311	0.998374	FALSE	NO CHANGE
ENSG00000162923	WDR26	260.627	-0.0590107	0.205236	-0.287526	0.773709	0.998374	FALSE	NO CHANGE
ENSG00000162924	REL	641.265	0.0738277	0.168505	0.438134	0.661289	0.998374	FALSE	NO CHANGE
ENSG00000162928	PEX13	148.02	-0.0433498	0.264639	-0.163807	0.869883	0.998374	FALSE	NO CHANGE
ENSG00000162929	SANBR	189.709	-0.0211467	0.233371	-0.090614	0.927799	0.998374	FALSE	NO CHANGE
ENSG00000162961	DPY30	285.023	0.0438639	0.202774	0.216319	0.828739	0.998374	FALSE	NO CHANGE
ENSG00000162971	TYW5	63.9625	0.242843	0.36954	0.657148	0.511086	0.998374	FALSE	NO CHANGE
ENSG00000162972	MAIP1	108.783	-0.293538	0.292165	-1.0047	0.315043	0.998374	FALSE	NO CHANGE
ENSG00000162976	SLC66A3	61.6059	0.234328	0.362524	0.646379	0.518034	0.998374	FALSE	NO CHANGE
ENSG00000162980	ARL5A	380.403	-0.199075	0.184401	-1.07958	0.280329	0.998374	FALSE	NO CHANGE
ENSG00000162981	LRATD1	253.989	0.0195532	0.20747	0.0942457	0.924914	0.998374	FALSE	NO CHANGE
ENSG00000163001	CFAP36	409.779	-0.189847	0.184718	-1.02777	0.30406	0.998374	FALSE	NO CHANGE
ENSG00000163002	NUP35	91.4727	0.0295037	0.307915	0.0958178	0.923665	0.998374	FALSE	NO CHANGE
ENSG00000163006	CCDC138	112.117	-0.0939389	0.284537	-0.330146	0.741289	0.998374	FALSE	NO CHANGE
ENSG00000163013	FBXO41	83.0903	-0.135399	0.332339	-0.407414	0.683704	0.998374	FALSE	NO CHANGE
ENSG00000163029	SMC6	1389.14	0.0682159	0.166521	0.409653	0.682061	0.998374	FALSE	NO CHANGE
ENSG00000163032	VSNL1	642.879	0.0837457	0.169626	0.493707	0.621513	0.998374	FALSE	NO CHANGE
ENSG00000163050	COQ8A	51.2138	-0.049316	0.406443	-0.121336	0.903425	0.998374	FALSE	NO CHANGE
ENSG00000163121	NEURL3	128.31	-0.27942	0.624984	-0.447083	0.654815	0.998374	FALSE	NO CHANGE
ENSG00000163166	IWS1	1427.69	-0.164978	0.150778	-1.09418	0.273876	0.998374	FALSE	NO CHANGE
ENSG00000163170	BOLA3	304.218	0.254324	0.212624	1.19612	0.231651	0.998374	FALSE	NO CHANGE
ENSG00000163214	DHX57	147.795	-0.254728	0.260873	-0.976445	0.328844	0.998374	FALSE	NO CHANGE
ENSG00000163235	TGFA	157.298	0.261904	0.253227	1.03426	0.301013	0.998374	FALSE	NO CHANGE
ENSG00000163249	CCNYL1	385.521	-0.0581483	0.19349	-0.300523	0.763778	0.998374	FALSE	NO CHANGE
ENSG00000163510	CWC22	777.753	0.175802	0.161329	1.08971	0.275841	0.998374	FALSE	NO CHANGE
ENSG00000163541	SUCLG1	2108.65	-0.131081	0.13473	-0.972915	0.330595	0.998374	FALSE	NO CHANGE
ENSG00000163795	ZNF513	66.019	-0.319009	0.352521	-0.904937	0.365499	0.998374	FALSE	NO CHANGE
ENSG00000163798	SLC4A1AP	738.786	0.0571552	0.174849	0.326883	0.743756	0.998374	FALSE	NO CHANGE
ENSG00000163811	WDR43	2168.3	-0.0112187	0.150862	-0.0743639	0.940721	0.998374	FALSE	NO CHANGE
ENSG00000168118	RAB4A	201.835	-0.0272314	0.231719	-0.117519	0.906449	0.998374	FALSE	NO CHANGE
ENSG00000168159	RNF187	1384.1	0.158437	0.140993	1.12372	0.261132	0.998374	FALSE	NO CHANGE
ENSG00000168264	IRF2BP2	1479.7	-0.0266521	0.159245	-0.167366	0.867082	0.998374	FALSE	NO CHANGE
ENSG00000168275	COA6	205.802	-0.126611	0.229945	-0.550613	0.581899	0.998374	FALSE	NO CHANGE
ENSG00000168288	MMADHC	873.449	0.067475	0.161139	0.418738	0.675408	0.998374	FALSE	NO CHANGE
ENSG00000168758	SEMA4C	66.9648	0.00971629	0.348399	0.0278884	0.977751	0.998374	FALSE	NO CHANGE
ENSG00000168763	CNNM3	60.9023	0.0121074	0.365675	0.0331098	0.973587	0.998374	FALSE	NO CHANGE
ENSG00000168883	USP39	323.502	-0.0690145	0.193897	-0.355934	0.72189	0.998374	FALSE	NO CHANGE
ENSG00000168887	C2orf68	235.926	0.1164	0.219985	0.529125	0.596719	0.998374	FALSE	NO CHANGE
ENSG00000168894	RNF181	972.3	0.007044	0.150303	0.0468653	0.962621	0.998374	FALSE	NO CHANGE
ENSG00000168958	MFF	488.865	-0.0651093	0.180516	-0.360684	0.718336	0.998374	FALSE	NO CHANGE
ENSG00000169016	E2F6	82.2019	0.0492396	0.347604	0.141654	0.887353	0.998374	FALSE	NO CHANGE
ENSG00000169047	IRS1	115.38	-0.25037	0.305248	-0.820218	0.412092	0.998374	FALSE	NO CHANGE
ENSG00000169599	NFU1	261.841	0.227352	0.208165	1.09217	0.274758	0.998374	FALSE	NO CHANGE
ENSG00000169604	ANTXR1	235.168	-0.0799861	0.21445	-0.372982	0.709161	0.998374	FALSE	NO CHANGE
ENSG00000169607	CKAP2L	728.274	-0.0295873	0.180564	-0.163861	0.869841	0.998374	FALSE	NO CHANGE
ENSG00000169756	LIMS1	619.582	0.248736	0.216141	1.1508	0.249813	0.998374	FALSE	NO CHANGE
ENSG00000169764	UGP2	500.3	-0.145192	0.172164	-0.843337	0.39904	0.998374	FALSE	NO CHANGE
ENSG00000169967	MAP3K2	1154.01	-0.0594329	0.151803	-0.391514	0.695417	0.998374	FALSE	NO CHANGE
ENSG00000170035	UBE2E3	196.788	0.0605456	0.229362	0.263974	0.7918	0.998374	FALSE	NO CHANGE
ENSG00000170144	HNRNPA3	626.832	0.0396556	0.166035	0.23884	0.81123	0.998374	FALSE	NO CHANGE
ENSG00000170264	FAM161A	157.487	-0.0136887	0.25513	-0.0536538	0.957211	0.998374	FALSE	NO CHANGE
ENSG00000170340	B3GNT2	212.405	0.144419	0.221943	0.650704	0.515237	0.998374	FALSE	NO CHANGE
ENSG00000170802	FOXN2	122.872	-0.152862	0.275334	-0.555188	0.578766	0.998374	FALSE	NO CHANGE
ENSG00000171055	FEZ2	647.229	-0.00764358	0.170913	-0.044722	0.964329	0.998374	FALSE	NO CHANGE
ENSG00000171103	TRMT61B	99.3183	0.0659258	0.303533	0.217195	0.828056	0.998374	FALSE	NO CHANGE
ENSG00000171132	PRKCE	68.371	-0.0178318	0.36652	-0.0486517	0.961197	0.998374	FALSE	NO CHANGE
ENSG00000171150	SOCS5	74.5839	-0.0913561	0.358056	-0.255145	0.798611	0.998374	FALSE	NO CHANGE
ENSG00000171161	ZNF672	148.331	-0.0155819	0.251471	-0.061963	0.950592	0.998374	FALSE	NO CHANGE
ENSG00000171163	ZNF692	93.579	0.329829	0.307741	1.07178	0.283821	0.998374	FALSE	NO CHANGE
ENSG00000171853	TRAPPC12	230.362	-0.116457	0.220336	-0.528542	0.597123	0.998374	FALSE	NO CHANGE
ENSG00000171865	RNASEH1	342.44	0.027308	0.191372	0.142696	0.88653	0.998374	FALSE	NO CHANGE
ENSG00000172086	KRCC1	307.569	0.187528	0.198421	0.945101	0.344607	0.998374	FALSE	NO CHANGE
ENSG00000172292	CERS6	233.884	0.235022	0.22954	1.02388	0.305892	0.998374	FALSE	NO CHANGE
ENSG00000172954	LCLAT1	143.971	0.220693	0.266477	0.828186	0.407565	0.998374	FALSE	NO CHANGE
ENSG00000173163	COMMD1	265.726	0.163276	0.208082	0.784674	0.432645	0.998374	FALSE	NO CHANGE
ENSG00000173209	AHSA2P	186.367	-0.0799086	0.241551	-0.330815	0.740784	0.998374	FALSE	NO CHANGE
ENSG00000173272	MZT2A	695.77	-0.160064	0.160359	-0.998158	0.318203	0.998374	FALSE	NO CHANGE
ENSG00000173409	ARV1	150.454	-0.119783	0.255074	-0.4696	0.638641	0.998374	FALSE	NO CHANGE
ENSG00000173559	NABP1	111.739	-0.315837	0.284194	-1.11134	0.266422	0.998374	FALSE	NO CHANGE
ENSG00000173692	PSMD1	2388.37	0.0061135	0.174206	0.0350935	0.972005	0.998374	FALSE	NO CHANGE
ENSG00000173726	TOMM20	1054.37	-0.0637649	0.148854	-0.428372	0.66838	0.998374	FALSE	NO CHANGE
ENSG00000173744	AGFG1	1025.63	0.0806782	0.147936	0.545358	0.585507	0.998374	FALSE	NO CHANGE
ENSG00000173960	UBXN2A	277.034	-0.184345	0.212712	-0.866642	0.386138	0.998374	FALSE	NO CHANGE
ENSG00000174501	ANKRD36C	1042.03	-0.102396	0.184025	-0.556423	0.577922	0.998374	FALSE	NO CHANGE
ENSG00000175701	MTLN	125.718	0.300738	0.293037	1.02628	0.304759	0.998374	FALSE	NO CHANGE
ENSG00000176407	KCMF1	506.531	0.0489829	0.171872	0.284997	0.775647	0.998374	FALSE	NO CHANGE
ENSG00000178074	C2orf69	252.055	-0.194627	0.211577	-0.919888	0.357631	0.998374	FALSE	NO CHANGE
ENSG00000179456	ZBTB18	63.67	-0.350242	0.372805	-0.939478	0.347486	0.998374	FALSE	NO CHANGE
ENSG00000180228	PRKRA	175.667	-0.0220232	0.236932	-0.0929515	0.925942	0.998374	FALSE	NO CHANGE
ENSG00000181873	IBA57	73.0043	-0.112355	0.335736	-0.334653	0.737887	0.998374	FALSE	NO CHANGE
ENSG00000182118	FAM89A	179.009	-0.0644393	0.234472	-0.274828	0.783448	0.998374	FALSE	NO CHANGE
ENSG00000182263	FIGN	94.5363	0.123205	0.300582	0.409887	0.681889	0.998374	FALSE	NO CHANGE
ENSG00000182551	ADI1	640.814	-0.161805	0.186686	-0.86672	0.386095	0.998374	FALSE	NO CHANGE
ENSG00000182827	ACBD3	755.032	0.0165341	0.157563	0.104936	0.916426	0.998374	FALSE	NO CHANGE
ENSG00000183513	COA5	129.299	0.00778887	0.266303	0.0292481	0.976667	0.998374	FALSE	NO CHANGE
ENSG00000183814	LIN9	63.8503	-0.289999	0.371533	-0.780547	0.435069	0.998374	FALSE	NO CHANGE
ENSG00000183891	TTC32	100.212	-0.141958	0.300046	-0.473122	0.636126	0.998374	FALSE	NO CHANGE
ENSG00000184182	UBE2F	234.838	-0.0278306	0.213607	-0.130289	0.896338	0.998374	FALSE	NO CHANGE
ENSG00000184898	RBM43	65.8133	0.338389	0.352846	0.959028	0.337545	0.998374	FALSE	NO CHANGE
ENSG00000185404	SP140L	185.844	0.0521009	0.232229	0.224351	0.822484	0.998374	FALSE	NO CHANGE
ENSG00000185414	MRPL30	465.486	-0.117588	0.173714	-0.676908	0.498464	0.998374	FALSE	NO CHANGE
ENSG00000185420	SMYD3	252.923	0.0356131	0.211659	0.168257	0.866381	0.998374	FALSE	NO CHANGE
ENSG00000186197	EDARADD	325.098	-0.225089	0.191841	-1.17331	0.240671	0.998374	FALSE	NO CHANGE
ENSG00000186522	SEPTIN10	420.456	-0.105531	0.177959	-0.593006	0.553177	0.998374	FALSE	NO CHANGE
ENSG00000187231	SESTD1	390.878	-0.198619	0.185323	-1.07175	0.283834	0.998374	FALSE	NO CHANGE
ENSG00000187514	PTMA	11390.5	0.256541	0.381521	0.672416	0.501319	0.998374	FALSE	NO CHANGE
ENSG00000187605	TET3	111.213	0.194072	0.296429	0.654698	0.512662	0.998374	FALSE	NO CHANGE
ENSG00000188010	MORN2	73.3354	-0.0386404	0.353223	-0.109394	0.91289	0.998374	FALSE	NO CHANGE
ENSG00000188042	ARL4C	840.218	0.0943926	0.165772	0.569412	0.569077	0.998374	FALSE	NO CHANGE
ENSG00000189362	NEMP2	85.4263	0.102739	0.318535	0.322537	0.747046	0.998374	FALSE	NO CHANGE
ENSG00000196141	SPATS2L	3471.03	-0.0728956	0.137416	-0.530475	0.595783	0.998374	FALSE	NO CHANGE
ENSG00000196187	TMEM63A	429.332	-0.0482888	0.182804	-0.264156	0.79166	0.998374	FALSE	NO CHANGE
ENSG00000196290	NIF3L1	174.754	0.164975	0.239991	0.687419	0.491819	0.998374	FALSE	NO CHANGE
ENSG00000196659	IFT70B	60.4447	-0.12943	0.372618	-0.347354	0.728325	0.998374	FALSE	NO CHANGE
ENSG00000196843	ARID5A	66.5508	0.0111195	0.361123	0.0307914	0.975436	0.998374	FALSE	NO CHANGE
ENSG00000196912	ANKRD36B	97.2218	-0.0692387	0.301644	-0.229538	0.818451	0.998374	FALSE	NO CHANGE
ENSG00000196950	SLC39A10	290.608	0.170615	0.209293	0.815198	0.414959	0.998374	FALSE	NO CHANGE
ENSG00000196975	ANXA4	262.117	0.20878	0.205726	1.01484	0.310181	0.998374	FALSE	NO CHANGE
ENSG00000197121	PGAP1	89.3915	0.192288	0.320837	0.599333	0.548951	0.998374	FALSE	NO CHANGE
ENSG00000197223	C1D	81.3754	0.0344999	0.345898	0.0997403	0.920551	0.998374	FALSE	NO CHANGE
ENSG00000197329	PELI1	73.1987	-0.285116	0.349184	-0.816521	0.414202	0.998374	FALSE	NO CHANGE
ENSG00000197713	RPE	238.484	0.187564	0.226097	0.829572	0.406781	0.998374	FALSE	NO CHANGE
ENSG00000197756	RPL37A	19861	-0.0501269	0.128605	-0.389773	0.696704	0.998374	FALSE	NO CHANGE
ENSG00000198130	HIBCH	360.798	0.0191867	0.188659	0.101701	0.918994	0.998374	FALSE	NO CHANGE
ENSG00000198142	SOWAHC	660.474	0.0265392	0.190006	0.139675	0.888917	0.998374	FALSE	NO CHANGE
ENSG00000198369	SPRED2	57.1498	-0.359912	0.376682	-0.955479	0.339336	0.998374	FALSE	NO CHANGE
ENSG00000198380	GFPT1	369.112	-0.106455	0.184749	-0.576212	0.564472	0.998374	FALSE	NO CHANGE
ENSG00000198399	ITSN2	553.63	0.0398898	0.167604	0.238	0.811881	0.998374	FALSE	NO CHANGE
ENSG00000198522	GPN1	292.198	0.0888687	0.201789	0.440403	0.659645	0.998374	FALSE	NO CHANGE
ENSG00000198586	TLK1	764.251	0.00974289	0.164877	0.0590918	0.952879	0.998374	FALSE	NO CHANGE
ENSG00000198612	COPS8	222.34	-0.0476308	0.223321	-0.213284	0.831106	0.998374	FALSE	NO CHANGE
ENSG00000198648	STK39	866.926	-0.148153	0.161084	-0.919725	0.357717	0.998374	FALSE	NO CHANGE
ENSG00000198925	ATG9A	295.187	-0.0215137	0.199402	-0.107891	0.914082	0.998374	FALSE	NO CHANGE
ENSG00000203668	CHML	171.081	0.11395	0.242569	0.469764	0.638524	0.998374	FALSE	NO CHANGE
ENSG00000204120	GIGYF2	1664.36	-0.014627	0.141741	-0.103196	0.917808	0.998374	FALSE	NO CHANGE
ENSG00000204217	BMPR2	489.077	0.0850816	0.180251	0.472018	0.636914	0.998374	FALSE	NO CHANGE
ENSG00000204406	MBD5	74.8877	-0.215601	0.347371	-0.620665	0.53482	0.998374	FALSE	NO CHANGE
ENSG00000204843	DCTN1	607.848	0.0395243	0.181249	0.218066	0.827378	0.998374	FALSE	NO CHANGE
ENSG00000212978	C2orf74-DT	89.5353	0.0344285	0.307861	0.111832	0.910957	0.998374	FALSE	NO CHANGE
ENSG00000213337	ANKRD39	58.2515	0.358865	0.401069	0.89477	0.37091	0.998374	FALSE	NO CHANGE
ENSG00000213626	LBH	102.614	-0.217763	0.313159	-0.695374	0.486821	0.998374	FALSE	NO CHANGE
ENSG00000213639	PPP1CB	1076	-0.018493	0.153991	-0.120091	0.904411	0.998374	FALSE	NO CHANGE
ENSG00000218739	CEBPZOS	315.348	-0.0841508	0.194573	-0.432489	0.665386	0.998374	FALSE	NO CHANGE
ENSG00000221823	PPP3R1	675.93	0.111953	0.158334	0.707068	0.479524	0.998374	FALSE	NO CHANGE
ENSG00000226479	TMEM185B	55.8191	0.326474	0.38099	0.856909	0.391495	0.998374	FALSE	NO CHANGE
ENSG00000226928	RPS14P4	53.4833	-0.11262	0.396943	-0.283718	0.776626	0.998374	FALSE	NO CHANGE
ENSG00000231312	MAP4K3-DT	67.5431	-0.356891	0.352656	-1.01201	0.311533	0.998374	FALSE	NO CHANGE
ENSG00000232931	LINC00342	55.9629	0.0412228	0.411853	0.100091	0.920272	0.998374	FALSE	NO CHANGE
ENSG00000233654	NEMP2-DT	63.9899	-0.240588	0.369557	-0.651015	0.515037	0.998374	FALSE	NO CHANGE
ENSG00000237298	TTN-AS1	73.2935	-0.280817	0.335554	-0.836877	0.402662	0.998374	FALSE	NO CHANGE
ENSG00000239305	RNF103	101.842	0.179009	0.293414	0.610088	0.541803	0.998374	FALSE	NO CHANGE
ENSG00000240344	PPIL3	93.7083	0.302747	0.30576	0.990143	0.322104	0.998374	FALSE	NO CHANGE
ENSG00000240857	RDH14	200.907	-0.258739	0.228346	-1.1331	0.257171	0.998374	FALSE	NO CHANGE
ENSG00000243147	MRPL33	448.726	0.0561187	0.177283	0.316548	0.751587	0.998374	FALSE	NO CHANGE
ENSG00000243667	DNAAF10	67.8375	-0.0169134	0.351432	-0.0481272	0.961615	0.998374	FALSE	NO CHANGE
ENSG00000250565	ATP6V1E2	65.2763	-0.402403	0.358918	-1.12116	0.262221	0.998374	FALSE	NO CHANGE
ENSG00000264229	RNU4ATAC	1877.28	-0.233917	0.717522	-0.326007	0.744419	0.998374	FALSE	NO CHANGE
ENSG00000272994	C2orf49-DT	56.6432	-0.259032	0.377664	-0.68588	0.492789	0.998374	FALSE	NO CHANGE
ENSG00000273045	C2orf15	76.4562	-0.340517	0.334398	-1.0183	0.308536	0.998374	FALSE	NO CHANGE
ENSG00000275052	PPP4R3B	391.047	0.0274717	0.183803	0.149463	0.881189	0.998374	FALSE	NO CHANGE
ENSG00000003756	RBM5	237.437	-0.0587297	0.232454	-0.252651	0.800538	0.998374	FALSE	NO CHANGE
ENSG00000004534	RBM6	284.825	0.0573608	0.200587	0.285965	0.774905	0.998374	FALSE	NO CHANGE
ENSG00000008324	SS18L2	327.605	0.191829	0.20146	0.952194	0.340999	0.998374	FALSE	NO CHANGE
ENSG00000008952	SEC62	1646.26	-0.0251476	0.159052	-0.158109	0.874371	0.998374	FALSE	NO CHANGE
ENSG00000010322	NISCH	73.3141	0.177594	0.356328	0.498399	0.618203	0.998374	FALSE	NO CHANGE
ENSG00000011376	LARS2	83.4776	-0.102653	0.321411	-0.319382	0.749437	0.998374	FALSE	NO CHANGE
ENSG00000013288	MAN2B2	99.6346	0.046053	0.298179	0.154448	0.877257	0.998374	FALSE	NO CHANGE
ENSG00000014824	SLC30A9	245.046	0.0636324	0.214489	0.29667	0.766718	0.998374	FALSE	NO CHANGE
ENSG00000016864	GLT8D1	137.174	-0.297342	0.268088	-1.10912	0.267378	0.998374	FALSE	NO CHANGE
ENSG00000018189	RUFY3	241.025	-0.171154	0.211411	-0.809578	0.418183	0.998374	FALSE	NO CHANGE
ENSG00000018408	WWTR1	624.937	0.0417761	0.161868	0.258088	0.796339	0.998374	FALSE	NO CHANGE
ENSG00000023330	ALAS1	237.696	-0.221405	0.215739	-1.02626	0.304768	0.998374	FALSE	NO CHANGE
ENSG00000033867	SLC4A7	354.252	-0.0220411	0.188553	-0.116896	0.906943	0.998374	FALSE	NO CHANGE
ENSG00000034533	ASTE1	97.216	-0.0112714	0.302438	-0.0372683	0.970271	0.998374	FALSE	NO CHANGE
ENSG00000038219	BOD1L1	1479.04	-0.184851	0.161275	-1.14618	0.251719	0.998374	FALSE	NO CHANGE
ENSG00000043093	DCUN1D1	258.518	-0.241736	0.205689	-1.17525	0.239894	0.998374	FALSE	NO CHANGE
ENSG00000047315	POLR2B	439.49	0.136683	0.175944	0.776853	0.437245	0.998374	FALSE	NO CHANGE
ENSG00000047849	MAP4	1344.99	-0.0924795	0.141661	-0.652822	0.513871	0.998374	FALSE	NO CHANGE
ENSG00000053900	ANAPC4	134.794	-0.158102	0.269599	-0.586436	0.557583	0.998374	FALSE	NO CHANGE
ENSG00000057019	DCBLD2	970.482	0.0762186	0.15082	0.505362	0.613305	0.998374	FALSE	NO CHANGE
ENSG00000058056	USP13	76.9891	0.328796	0.328688	1.00033	0.317151	0.998374	FALSE	NO CHANGE
ENSG00000058063	ATP11B	316.777	-0.0907554	0.200367	-0.452946	0.650588	0.998374	FALSE	NO CHANGE
ENSG00000058262	SEC61A1	410.77	-0.0157957	0.194024	-0.0814109	0.935115	0.998374	FALSE	NO CHANGE
ENSG00000060971	ACAA1	143.431	0.118601	0.257523	0.460545	0.645125	0.998374	FALSE	NO CHANGE
ENSG00000063660	GPC1	971.762	0.00890621	0.164618	0.0541022	0.956854	0.998374	FALSE	NO CHANGE
ENSG00000064225	ST3GAL6	100.739	0.0188576	0.294335	0.0640686	0.948916	0.998374	FALSE	NO CHANGE
ENSG00000065485	PDIA5	168.368	-0.0342902	0.241853	-0.141781	0.887253	0.998374	FALSE	NO CHANGE
ENSG00000065518	NDUFB4	1158.49	-0.0064551	0.150466	-0.0429007	0.965781	0.998374	FALSE	NO CHANGE
ENSG00000065802	ASB1	117.552	-0.0174051	0.279939	-0.0621745	0.950424	0.998374	FALSE	NO CHANGE
ENSG00000066422	ZBTB11	295.561	-0.0666952	0.197445	-0.337792	0.73552	0.998374	FALSE	NO CHANGE
ENSG00000068001	HYAL2	101.238	0.335044	0.295704	1.13304	0.257198	0.998374	FALSE	NO CHANGE
ENSG00000068028	RASSF1	85.3261	0.270477	0.319024	0.847827	0.396534	0.998374	FALSE	NO CHANGE
ENSG00000068745	IP6K2	225.85	-0.103823	0.230495	-0.450434	0.652397	0.998374	FALSE	NO CHANGE
ENSG00000068885	IFT80	82.6351	-0.260656	0.330876	-0.787774	0.430829	0.998374	FALSE	NO CHANGE
ENSG00000070476	ZXDC	217.025	0.195615	0.227418	0.860154	0.389704	0.998374	FALSE	NO CHANGE
ENSG00000070950	RAD18	212.348	-0.0960343	0.226323	-0.424324	0.671329	0.998374	FALSE	NO CHANGE
ENSG00000071127	WDR1	512.981	-0.0832738	0.170894	-0.487284	0.626057	0.998374	FALSE	NO CHANGE
ENSG00000071794	HLTF	78.5085	-0.368371	0.327083	-1.12623	0.260068	0.998374	FALSE	NO CHANGE
ENSG00000072756	TRNT1	109.388	-0.0492771	0.283757	-0.17366	0.862133	0.998374	FALSE	NO CHANGE
ENSG00000073282	TP63	453.929	0.0927325	0.180156	0.514736	0.606738	0.998374	FALSE	NO CHANGE
ENSG00000073711	PPP2R3A	224.224	0.00910001	0.217474	0.0418441	0.966623	0.998374	FALSE	NO CHANGE
ENSG00000073792	IGF2BP2	1740.16	0.0477904	0.147785	0.323377	0.746409	0.998374	FALSE	NO CHANGE
ENSG00000075420	FNDC3B	524.312	-0.00592232	0.168054	-0.0352407	0.971888	0.998374	FALSE	NO CHANGE
ENSG00000075539	FRYL	379.466	-0.210148	0.183512	-1.14515	0.252148	0.998374	FALSE	NO CHANGE
ENSG00000075651	PLD1	258.839	0.0997979	0.250758	0.397985	0.690641	0.998374	FALSE	NO CHANGE
ENSG00000075711	DLG1	1190.65	-0.0533693	0.148357	-0.359736	0.719045	0.998374	FALSE	NO CHANGE
ENSG00000075785	RAB7A	1393.88	0.0178672	0.141416	0.126345	0.899459	0.998374	FALSE	NO CHANGE
ENSG00000076201	PTPN23	174.183	0.255841	0.239103	1.07	0.284617	0.998374	FALSE	NO CHANGE
ENSG00000076242	MLH1	101.349	-0.0675307	0.30255	-0.223205	0.823376	0.998374	FALSE	NO CHANGE
ENSG00000077097	TOP2B	801.832	-0.0914049	0.153068	-0.597154	0.550405	0.998374	FALSE	NO CHANGE
ENSG00000078070	MCCC1	147.998	0.222897	0.259533	0.858838	0.39043	0.998374	FALSE	NO CHANGE
ENSG00000078140	UBE2K	1167.1	-0.0770802	0.148561	-0.518845	0.603869	0.998374	FALSE	NO CHANGE
ENSG00000079257	LXN	84.2497	0.185427	0.337607	0.549237	0.582843	0.998374	FALSE	NO CHANGE
ENSG00000080819	CPOX	127.848	0.261006	0.266474	0.979483	0.327342	0.998374	FALSE	NO CHANGE
ENSG00000080822	CLDND1	160.313	0.163632	0.245779	0.665772	0.505557	0.998374	FALSE	NO CHANGE
ENSG00000081154	PCNP	871.156	0.0813403	0.1602	0.507741	0.611635	0.998374	FALSE	NO CHANGE
ENSG00000081307	UBA5	359.109	0.0549362	0.205658	0.267124	0.789374	0.998374	FALSE	NO CHANGE
ENSG00000082701	GSK3B	627.269	0.143463	0.16164	0.887547	0.374784	0.998374	FALSE	NO CHANGE
ENSG00000083896	YTHDC1	725.97	-0.168512	0.166037	-1.01491	0.310148	0.998374	FALSE	NO CHANGE
ENSG00000084092	NOA1	216.026	0.102337	0.228443	0.447974	0.654172	0.998374	FALSE	NO CHANGE
ENSG00000084093	REST	892.749	-0.0513205	0.168488	-0.304594	0.760676	0.998374	FALSE	NO CHANGE
ENSG00000085274	MYNN	114.941	0.0146923	0.287329	0.0511343	0.959218	0.998374	FALSE	NO CHANGE
ENSG00000087008	ACOX3	54.0173	0.0221638	0.38315	0.0578461	0.953871	0.998374	FALSE	NO CHANGE
ENSG00000087274	ADD1	441.983	-0.122262	0.176482	-0.692771	0.488453	0.998374	FALSE	NO CHANGE
ENSG00000088726	TMEM40	96.571	0.196354	0.310519	0.632341	0.527164	0.998374	FALSE	NO CHANGE
ENSG00000088727	KIF9	92.2738	-0.0367454	0.327482	-0.112206	0.91066	0.998374	FALSE	NO CHANGE
ENSG00000090316	MAEA	341.547	0.0918123	0.189992	0.483242	0.628924	0.998374	FALSE	NO CHANGE
ENSG00000090520	DNAJB11	486.038	0.0793712	0.174928	0.453738	0.650018	0.998374	FALSE	NO CHANGE
ENSG00000090530	P3H2	326.123	-0.0361169	0.192537	-0.187584	0.851203	0.998374	FALSE	NO CHANGE
ENSG00000091317	CMTM6	1513.04	0.131913	0.149032	0.885134	0.376084	0.998374	FALSE	NO CHANGE
ENSG00000091527	CDV3	1923.61	0.0715587	0.140177	0.510489	0.609709	0.998374	FALSE	NO CHANGE
ENSG00000093167	LRRFIP2	340.53	-0.0815293	0.209489	-0.389182	0.697141	0.998374	FALSE	NO CHANGE
ENSG00000109133	TMEM33	260.406	0.129069	0.219411	0.588256	0.556361	0.998374	FALSE	NO CHANGE
ENSG00000109171	SLAIN2	599.99	-0.0745804	0.180784	-0.412538	0.679945	0.998374	FALSE	NO CHANGE
ENSG00000109180	OCIAD1	500.082	0.199857	0.186018	1.0744	0.282645	0.998374	FALSE	NO CHANGE
ENSG00000109184	DCUN1D4	156.131	0.026199	0.247853	0.105704	0.915817	0.998374	FALSE	NO CHANGE
ENSG00000109189	USP46	93.631	-0.21467	0.303592	-0.707101	0.479504	0.998374	FALSE	NO CHANGE
ENSG00000109255	NMU	1316.51	0.146168	0.141094	1.03596	0.300219	0.998374	FALSE	NO CHANGE
ENSG00000109321	AREG	160.884	-0.196307	0.275131	-0.713502	0.475535	0.998374	FALSE	NO CHANGE
ENSG00000109339	MAPK10	52.2703	0.119745	0.40772	0.293693	0.768992	0.998374	FALSE	NO CHANGE
ENSG00000109519	GRPEL1	840.759	-0.0346417	0.160253	-0.216169	0.828856	0.998374	FALSE	NO CHANGE
ENSG00000109685	NSD2	1042.61	-0.0417352	0.155154	-0.268993	0.787935	0.998374	FALSE	NO CHANGE
ENSG00000109689	STIM2	225.875	-0.130164	0.23009	-0.565708	0.571592	0.998374	FALSE	NO CHANGE
ENSG00000109736	MFSD10	372.198	0.17264	0.187317	0.921649	0.356712	0.998374	FALSE	NO CHANGE
ENSG00000109787	KLF3	1143.9	-0.132318	0.160096	-0.826491	0.408526	0.998374	FALSE	NO CHANGE
ENSG00000109805	NCAPG	1044.83	-0.0890688	0.166542	-0.534811	0.59278	0.998374	FALSE	NO CHANGE
ENSG00000109814	UGDH	199.352	-0.210939	0.225295	-0.936277	0.349131	0.998374	FALSE	NO CHANGE
ENSG00000113790	EHHADH	120.071	0.250811	0.301564	0.831703	0.405576	0.998374	FALSE	NO CHANGE
ENSG00000113810	SMC4	8295.43	-0.0390131	0.167931	-0.232316	0.816293	0.998374	FALSE	NO CHANGE
ENSG00000113811	SELENOK	299.897	0.157087	0.205623	0.763956	0.444893	0.998374	FALSE	NO CHANGE
ENSG00000113812	ACTR8	81.5165	-0.0691544	0.323335	-0.213878	0.830642	0.998374	FALSE	NO CHANGE
ENSG00000113845	TIMMDC1	974.378	0.0966392	0.153316	0.630328	0.52848	0.998374	FALSE	NO CHANGE
ENSG00000113851	CRBN	255.039	-0.143125	0.225358	-0.6351	0.525363	0.998374	FALSE	NO CHANGE
ENSG00000113916	BCL6	159.547	-0.214728	0.274745	-0.781555	0.434476	0.998374	FALSE	NO CHANGE
ENSG00000113971	NPHP3	95.6165	-0.317669	0.309585	-1.02611	0.304838	0.998374	FALSE	NO CHANGE
ENSG00000114019	AMOTL2	689.638	0.0357713	0.157611	0.226959	0.820455	0.998374	FALSE	NO CHANGE
ENSG00000114021	NIT2	599.542	0.131555	0.168236	0.78197	0.434232	0.998374	FALSE	NO CHANGE
ENSG00000114026	OGG1	96.7312	0.0505724	0.298324	0.169521	0.865387	0.998374	FALSE	NO CHANGE
ENSG00000114030	KPNA1	478.587	0.184965	0.17311	1.06848	0.285302	0.998374	FALSE	NO CHANGE
ENSG00000114054	PCCB	246.655	-0.10642	0.213697	-0.497995	0.618487	0.998374	FALSE	NO CHANGE
ENSG00000114098	ARMC8	107.277	0.219815	0.313545	0.701065	0.483262	0.998374	FALSE	NO CHANGE
ENSG00000114107	CEP70	411.234	-0.196893	0.183635	-1.0722	0.283631	0.998374	FALSE	NO CHANGE
ENSG00000114120	SLC25A36	1045.27	-0.0710695	0.146428	-0.485354	0.627425	0.998374	FALSE	NO CHANGE
ENSG00000114125	RNF7	428.656	-0.10885	0.189306	-0.574995	0.565295	0.998374	FALSE	NO CHANGE
ENSG00000114126	TFDP2	580.528	-0.170704	0.172986	-0.986809	0.323736	0.998374	FALSE	NO CHANGE
ENSG00000114209	PDCD10	1211.11	-0.0709135	0.144197	-0.491783	0.622873	0.998374	FALSE	NO CHANGE
ENSG00000114270	COL7A1	254.447	0.230741	0.207479	1.11212	0.266088	0.998374	FALSE	NO CHANGE
ENSG00000114302	PRKAR2A	1047.61	0.136526	0.167188	0.816602	0.414156	0.998374	FALSE	NO CHANGE
ENSG00000114315	HES1	1982.29	-0.0333551	0.146284	-0.228016	0.819634	0.998374	FALSE	NO CHANGE
ENSG00000114316	USP4	190.649	-0.122804	0.22964	-0.534768	0.59281	0.998374	FALSE	NO CHANGE
ENSG00000114331	ACAP2	485.477	-0.0775971	0.171168	-0.45334	0.650304	0.998374	FALSE	NO CHANGE
ENSG00000114353	GNAI2	1216.15	-0.111525	0.144854	-0.769916	0.441349	0.998374	FALSE	NO CHANGE
ENSG00000114354	TFG	1695.57	-0.045526	0.140212	-0.324693	0.745413	0.998374	FALSE	NO CHANGE
ENSG00000114383	TUSC2	185.644	0.0177803	0.234096	0.0759531	0.939456	0.998374	FALSE	NO CHANGE
ENSG00000114388	NPRL2	64.49	-0.261089	0.373554	-0.698933	0.484594	0.998374	FALSE	NO CHANGE
ENSG00000114416	FXR1	2845.71	0.0295871	0.143848	0.205683	0.837038	0.998374	FALSE	NO CHANGE
ENSG00000114423	CBLB	66.7927	0.0908506	0.354021	0.256625	0.797468	0.998374	FALSE	NO CHANGE
ENSG00000114439	BBX	3686.29	-0.117293	0.131149	-0.894349	0.371135	0.998374	FALSE	NO CHANGE
ENSG00000114446	IFT57	754.235	-0.166678	0.156672	-1.06386	0.28739	0.998374	FALSE	NO CHANGE
ENSG00000114480	GBE1	59.9677	0.432507	0.372248	1.16188	0.245285	0.998374	FALSE	NO CHANGE
ENSG00000114491	UMPS	569.335	-0.101197	0.189264	-0.534687	0.592866	0.998374	FALSE	NO CHANGE
ENSG00000114503	NCBP2	980.294	-0.144458	0.157717	-0.915931	0.359703	0.998374	FALSE	NO CHANGE
ENSG00000114520	SNX4	306.397	-0.0343954	0.198693	-0.173108	0.862566	0.998374	FALSE	NO CHANGE
ENSG00000114529	C3orf52	85.0666	0.226617	0.316749	0.715444	0.474334	0.998374	FALSE	NO CHANGE
ENSG00000114541	FRMD4B	828.497	-0.0559376	0.170932	-0.32725	0.743479	0.998374	FALSE	NO CHANGE
ENSG00000114544	SLC41A3	158.056	0.0156885	0.250955	0.0625153	0.950153	0.998374	FALSE	NO CHANGE
ENSG00000114554	PLXNA1	604.597	0.0306093	0.162311	0.188585	0.850418	0.998374	FALSE	NO CHANGE
ENSG00000114573	ATP6V1A	1206.51	-0.155886	0.143802	-1.08404	0.278348	0.998374	FALSE	NO CHANGE
ENSG00000114648	KLHL18	80.5212	-0.175571	0.335254	-0.523695	0.60049	0.998374	FALSE	NO CHANGE
ENSG00000114650	SCAP	281.189	0.176816	0.201122	0.87915	0.37932	0.998374	FALSE	NO CHANGE
ENSG00000114670	NEK11	60.6837	-0.407891	0.379545	-1.07468	0.282517	0.998374	FALSE	NO CHANGE
ENSG00000114686	MRPL3	833.844	0.0649876	0.184848	0.351574	0.725158	0.998374	FALSE	NO CHANGE
ENSG00000114735	HEMK1	77.5969	0.00923821	0.327539	0.0282049	0.977499	0.998374	FALSE	NO CHANGE
ENSG00000114742	WDR48	197.983	0.0574866	0.236052	0.243534	0.807592	0.998374	FALSE	NO CHANGE
ENSG00000114744	COMMD2	323.373	-0.145317	0.197807	-0.73464	0.462559	0.998374	FALSE	NO CHANGE
ENSG00000114745	GORASP1	88.4972	0.264359	0.310669	0.850932	0.394807	0.998374	FALSE	NO CHANGE
ENSG00000114770	ABCC5	544.825	0.00636315	0.167233	0.0380495	0.969648	0.998374	FALSE	NO CHANGE
ENSG00000114779	ABHD14B	83.3064	-0.266604	0.331123	-0.805152	0.420732	0.998374	FALSE	NO CHANGE
ENSG00000114784	EIF1B	91.9887	-0.271142	0.304815	-0.88953	0.373718	0.998374	FALSE	NO CHANGE
ENSG00000114790	ARHGEF26	141.239	-0.119766	0.262447	-0.456343	0.648144	0.998374	FALSE	NO CHANGE
ENSG00000114796	KLHL24	152.216	-0.242684	0.321767	-0.754223	0.450715	0.998374	FALSE	NO CHANGE
ENSG00000114857	NKTR	840.055	-0.0584709	0.170376	-0.343187	0.731458	0.998374	FALSE	NO CHANGE
ENSG00000114861	FOXP1	667.524	-0.0396572	0.162523	-0.24401	0.807223	0.998374	FALSE	NO CHANGE
ENSG00000114867	EIF4G1	4759.36	-0.16609	0.140232	-1.18439	0.236258	0.998374	FALSE	NO CHANGE
ENSG00000114902	SPCS1	318.373	-0.0420329	0.202281	-0.207795	0.835389	0.998374	FALSE	NO CHANGE
ENSG00000114904	NEK4	100.966	0.0651521	0.307183	0.212096	0.832033	0.998374	FALSE	NO CHANGE
ENSG00000115677	HDLBP	2284.46	0.0118547	0.134791	0.0879483	0.929918	0.998374	FALSE	NO CHANGE
ENSG00000115685	PPP1R7	934.32	-0.00436249	0.158294	-0.0275594	0.978014	0.998374	FALSE	NO CHANGE
ENSG00000115687	PASK	62.6316	0.255664	0.373382	0.684725	0.493518	0.998374	FALSE	NO CHANGE
ENSG00000118579	MED28	235.69	0.119448	0.223336	0.534838	0.592762	0.998374	FALSE	NO CHANGE
ENSG00000118762	PKD2	93.5063	-0.253417	0.319827	-0.792356	0.428153	0.998374	FALSE	NO CHANGE
ENSG00000118777	ABCG2	217.824	-0.1762	0.224923	-0.783381	0.433403	0.998374	FALSE	NO CHANGE
ENSG00000118855	MFSD1	205.34	0.0510903	0.238809	0.213938	0.830596	0.998374	FALSE	NO CHANGE
ENSG00000119231	SENP5	240.896	-0.220336	0.2218	-0.9934	0.320515	0.998374	FALSE	NO CHANGE
ENSG00000120742	SERP1	1120.04	0.0335897	0.146516	0.229256	0.81867	0.998374	FALSE	NO CHANGE
ENSG00000120756	PLS1	274.685	0.151306	0.214617	0.705003	0.480808	0.998374	FALSE	NO CHANGE
ENSG00000121542	SEC22A	86.5686	0.105548	0.314964	0.335112	0.737541	0.998374	FALSE	NO CHANGE
ENSG00000121578	B4GALT4	93.2564	-0.276249	0.303216	-0.911062	0.362262	0.998374	FALSE	NO CHANGE
ENSG00000121579	NAA50	1484.65	-0.0307255	0.150483	-0.204179	0.838214	0.998374	FALSE	NO CHANGE
ENSG00000121858	TNFSF10	1325.19	0.0446037	0.19827	0.224965	0.822006	0.998374	FALSE	NO CHANGE
ENSG00000121864	ZNF639	260.199	0.0500131	0.222691	0.224585	0.822302	0.998374	FALSE	NO CHANGE
ENSG00000121879	PIK3CA	266.86	-0.166909	0.217364	-0.767876	0.442561	0.998374	FALSE	NO CHANGE
ENSG00000121892	PDS5A	672.597	0.181379	0.164282	1.10408	0.26956	0.998374	FALSE	NO CHANGE
ENSG00000121897	LIAS	114.765	0.0381398	0.288163	0.132355	0.894704	0.998374	FALSE	NO CHANGE
ENSG00000122068	FYTTD1	311.438	-0.0191764	0.196375	-0.0976516	0.922209	0.998374	FALSE	NO CHANGE
ENSG00000122085	MTERF4	97.9856	0.100243	0.30502	0.328644	0.742425	0.998374	FALSE	NO CHANGE
ENSG00000123933	MXD4	191.649	-0.168924	0.255139	-0.662087	0.507916	0.998374	FALSE	NO CHANGE
ENSG00000125386	FAM193A	212.094	-0.0103787	0.21986	-0.0472057	0.962349	0.998374	FALSE	NO CHANGE
ENSG00000126062	TMEM115	89.637	-0.0925602	0.307965	-0.300555	0.763754	0.998374	FALSE	NO CHANGE
ENSG00000127419	TMEM175	56.183	-0.205631	0.388046	-0.529914	0.596171	0.998374	FALSE	NO CHANGE
ENSG00000128039	SRD5A3	124.54	0.191798	0.268996	0.713016	0.475836	0.998374	FALSE	NO CHANGE
ENSG00000128050	PAICS	606.437	0.0207909	0.176036	0.118106	0.905984	0.998374	FALSE	NO CHANGE
ENSG00000129055	ANAPC13	307.214	0.0789179	0.196921	0.400758	0.688598	0.998374	FALSE	NO CHANGE
ENSG00000129071	MBD4	922.247	0.119377	0.15392	0.775581	0.437996	0.998374	FALSE	NO CHANGE
ENSG00000129810	SGO1	268.269	0.0695836	0.215766	0.322496	0.747077	0.998374	FALSE	NO CHANGE
ENSG00000130414	NDUFA10	752.648	0.0138245	0.159823	0.0864986	0.93107	0.998374	FALSE	NO CHANGE
ENSG00000131368	MRPS25	344.893	0.081192	0.203618	0.398746	0.69008	0.998374	FALSE	NO CHANGE
ENSG00000131370	SH3BP5	85.0426	-0.117724	0.337581	-0.348728	0.727293	0.998374	FALSE	NO CHANGE
ENSG00000131373	HACL1	75.8072	0.0362394	0.337277	0.107447	0.914434	0.998374	FALSE	NO CHANGE
ENSG00000131374	TBC1D5	281.795	-0.0925752	0.223459	-0.414283	0.678667	0.998374	FALSE	NO CHANGE
ENSG00000131375	CAPN7	169.752	-0.164927	0.240508	-0.685747	0.492873	0.998374	FALSE	NO CHANGE
ENSG00000131381	RBSN	171.385	-0.0597049	0.239751	-0.249028	0.803339	0.998374	FALSE	NO CHANGE
ENSG00000131389	SLC6A6	91.1812	0.210958	0.324488	0.650127	0.51561	0.998374	FALSE	NO CHANGE
ENSG00000132155	RAF1	80.7796	0.106288	0.33472	0.317544	0.750831	0.998374	FALSE	NO CHANGE
ENSG00000132164	SLC6A11	60.5789	0.408275	0.366477	1.11405	0.265257	0.998374	FALSE	NO CHANGE
ENSG00000132170	PPARG	240.997	-0.167167	0.230133	-0.726394	0.467597	0.998374	FALSE	NO CHANGE
ENSG00000132182	NUP210	138.205	-0.18612	0.25844	-0.720167	0.471422	0.998374	FALSE	NO CHANGE
ENSG00000132323	ILKAP	166.073	-0.0753591	0.247288	-0.304742	0.760563	0.998374	FALSE	NO CHANGE
ENSG00000132326	PER2	241.905	-0.136294	0.210049	-0.648866	0.516425	0.998374	FALSE	NO CHANGE
ENSG00000132394	EEFSEC	134.332	-0.177993	0.260872	-0.6823	0.495049	0.998374	FALSE	NO CHANGE
ENSG00000132405	TBC1D14	93.25	-0.0721699	0.305588	-0.236168	0.813303	0.998374	FALSE	NO CHANGE
ENSG00000132463	GRSF1	406.961	-0.00813994	0.183505	-0.044358	0.964619	0.998374	FALSE	NO CHANGE
ENSG00000132466	ANKRD17	1066.29	0.0925421	0.155892	0.593629	0.55276	0.998374	FALSE	NO CHANGE
ENSG00000132467	UTP3	321.243	0.0297502	0.200701	0.148231	0.88216	0.998374	FALSE	NO CHANGE
ENSG00000133657	ATP13A3	699.884	0.0190577	0.157646	0.120889	0.903779	0.998374	FALSE	NO CHANGE
ENSG00000134077	THUMPD3	330.313	-0.00709169	0.192333	-0.036872	0.970587	0.998374	FALSE	NO CHANGE
ENSG00000134086	VHL	314.576	0.158365	0.198953	0.795994	0.426036	0.998374	FALSE	NO CHANGE
ENSG00000134107	BHLHE40	126.579	0.222611	0.289083	0.77006	0.441264	0.998374	FALSE	NO CHANGE
ENSG00000134108	ARL8B	420.735	-0.0236678	0.181468	-0.130424	0.896231	0.998374	FALSE	NO CHANGE
ENSG00000134109	EDEM1	70.9053	0.2514	0.341592	0.735965	0.461752	0.998374	FALSE	NO CHANGE
ENSG00000134852	CLOCK	631.708	0.0679126	0.163885	0.414392	0.678587	0.998374	FALSE	NO CHANGE
ENSG00000136068	FLNB	1007.62	0.141468	0.148044	0.955581	0.339284	0.998374	FALSE	NO CHANGE
ENSG00000136514	RTP4	73.1226	-0.346337	0.348178	-0.994711	0.319877	0.998374	FALSE	NO CHANGE
ENSG00000136518	ACTL6A	368.305	-0.153553	0.187462	-0.819118	0.412719	0.998374	FALSE	NO CHANGE
ENSG00000136521	NDUFB5	656.84	-0.0446115	0.160241	-0.278402	0.780704	0.998374	FALSE	NO CHANGE
ENSG00000136522	MRPL47	680.485	0.110684	0.191582	0.57774	0.56344	0.998374	FALSE	NO CHANGE
ENSG00000136527	TRA2B	1141.44	0.0897785	0.16612	0.540443	0.588892	0.998374	FALSE	NO CHANGE
ENSG00000137440	FGFBP1	3234.78	0.130824	0.143917	0.909019	0.36334	0.998374	FALSE	NO CHANGE
ENSG00000138231	DBR1	175.116	-0.0302309	0.239125	-0.126423	0.899397	0.998374	FALSE	NO CHANGE
ENSG00000138246	DNAJC13	979.53	-0.141418	0.15096	-0.936792	0.348865	0.998374	FALSE	NO CHANGE
ENSG00000138463	SLC49A4	225.319	0.145618	0.219147	0.664474	0.506387	0.998374	FALSE	NO CHANGE
ENSG00000138468	SENP7	191.368	-0.0568432	0.228701	-0.248549	0.80371	0.998374	FALSE	NO CHANGE
ENSG00000138496	PARP9	875.072	-0.158768	0.151258	-1.04965	0.29388	0.998374	FALSE	NO CHANGE
ENSG00000138640	FAM13A	103.569	-0.0587818	0.28925	-0.203221	0.838962	0.998374	FALSE	NO CHANGE
ENSG00000138642	HERC6	134.372	-0.253768	0.273418	-0.928133	0.353338	0.998374	FALSE	NO CHANGE
ENSG00000138663	COPS4	102.253	-0.185139	0.31209	-0.593223	0.553032	0.998374	FALSE	NO CHANGE
ENSG00000138674	SEC31A	787.395	0.110408	0.158831	0.69513	0.486974	0.998374	FALSE	NO CHANGE
ENSG00000138678	GPAT3	66.5734	0.0354589	0.354435	0.100043	0.92031	0.998374	FALSE	NO CHANGE
ENSG00000138698	RAP1GDS1	151.351	0.118818	0.250173	0.474944	0.634827	0.998374	FALSE	NO CHANGE
ENSG00000138744	NAAA	90.2046	-0.271267	0.317034	-0.855639	0.392198	0.998374	FALSE	NO CHANGE
ENSG00000138750	NUP54	143.799	-0.159556	0.264143	-0.604054	0.545808	0.998374	FALSE	NO CHANGE
ENSG00000138756	BMP2K	84.1782	0.339755	0.340457	0.997938	0.318309	0.998374	FALSE	NO CHANGE
ENSG00000138757	G3BP2	694.473	0.0628929	0.167919	0.374544	0.708	0.998374	FALSE	NO CHANGE
ENSG00000138758	SEPTIN11	1366.02	0.0983577	0.162021	0.607067	0.543806	0.998374	FALSE	NO CHANGE
ENSG00000138760	SCARB2	266.252	0.0295987	0.20739	0.14272	0.886511	0.998374	FALSE	NO CHANGE
ENSG00000138764	CCNG2	84.5584	0.263007	0.342353	0.768234	0.442348	0.998374	FALSE	NO CHANGE
ENSG00000138767	CNOT6L	302.446	0.044477	0.196263	0.226619	0.82072	0.998374	FALSE	NO CHANGE
ENSG00000138768	USO1	452.432	0.193567	0.175574	1.10248	0.270252	0.998374	FALSE	NO CHANGE
ENSG00000138771	SHROOM3	533.439	-0.0834295	0.187073	-0.445972	0.655618	0.998374	FALSE	NO CHANGE
ENSG00000142330	CAPN10	72.6927	-0.366085	0.342374	-1.06925	0.284955	0.998374	FALSE	NO CHANGE
ENSG00000144554	FANCD2	518.176	-0.0451896	0.173244	-0.260844	0.794213	0.998374	FALSE	NO CHANGE
ENSG00000144559	TAMM41	79.2727	0.198474	0.326725	0.607467	0.543541	0.998374	FALSE	NO CHANGE
ENSG00000144560	VGLL4	226.541	0.0707477	0.215357	0.328514	0.742523	0.998374	FALSE	NO CHANGE
ENSG00000144635	DYNC1LI1	287.185	-0.031403	0.203799	-0.154088	0.87754	0.998374	FALSE	NO CHANGE
ENSG00000144645	OSBPL10	261.158	-0.115409	0.207564	-0.556019	0.578198	0.998374	FALSE	NO CHANGE
ENSG00000144659	SLC25A38	55.5283	0.418581	0.396925	1.05456	0.291626	0.998374	FALSE	NO CHANGE
ENSG00000144674	GOLGA4	2748.48	-0.0421476	0.151745	-0.277752	0.781203	0.998374	FALSE	NO CHANGE
ENSG00000144681	STAC	184.956	-0.0401887	0.249163	-0.161295	0.871861	0.998374	FALSE	NO CHANGE
ENSG00000144711	IQSEC1	65.1755	0.0879168	0.353345	0.248813	0.803505	0.998374	FALSE	NO CHANGE
ENSG00000144713	RPL32	13031.4	-0.0397031	0.122115	-0.32513	0.745083	0.998374	FALSE	NO CHANGE
ENSG00000144736	SHQ1	109.173	-0.0287732	0.28542	-0.10081	0.919701	0.998374	FALSE	NO CHANGE
ENSG00000144744	UBA3	190.896	-0.148979	0.228534	-0.651888	0.514473	0.998374	FALSE	NO CHANGE
ENSG00000144746	ARL6IP5	952.748	0.102862	0.149019	0.69026	0.490031	0.998374	FALSE	NO CHANGE
ENSG00000144747	TMF1	659.996	-0.165755	0.178283	-0.92973	0.352511	0.998374	FALSE	NO CHANGE
ENSG00000144824	PHLDB2	1487.59	-0.0544652	0.140403	-0.387921	0.698074	0.998374	FALSE	NO CHANGE
ENSG00000144840	RABL3	126.121	0.283733	0.271593	1.0447	0.296162	0.998374	FALSE	NO CHANGE
ENSG00000144848	ATG3	546.094	-0.018485	0.175348	-0.105419	0.916043	0.998374	FALSE	NO CHANGE
ENSG00000144867	SRPRB	404.121	0.139887	0.223315	0.626414	0.531044	0.998374	FALSE	NO CHANGE
ENSG00000144895	EIF2A	1870.39	-0.00849656	0.140952	-0.0602799	0.951933	0.998374	FALSE	NO CHANGE
ENSG00000145012	LPP	760.896	-0.023584	0.158304	-0.148979	0.88157	0.998374	FALSE	NO CHANGE
ENSG00000145016	RUBCN	242.023	-0.122967	0.212237	-0.579386	0.562329	0.998374	FALSE	NO CHANGE
ENSG00000145022	TCTA	57.081	-0.259332	0.37427	-0.692901	0.488371	0.998374	FALSE	NO CHANGE
ENSG00000145041	DCAF1	124.891	0.04867	0.285247	0.170624	0.86452	0.998374	FALSE	NO CHANGE
ENSG00000145191	EIF2B5	468.312	-0.0081981	0.17594	-0.046596	0.962835	0.998374	FALSE	NO CHANGE
ENSG00000145194	ECE2	74.3608	-0.0190167	0.345616	-0.0550226	0.95612	0.998374	FALSE	NO CHANGE
ENSG00000145214	DGKQ	50.6796	-0.0786412	0.404196	-0.194562	0.845736	0.998374	FALSE	NO CHANGE
ENSG00000145216	FIP1L1	360.715	0.0796568	0.201953	0.394433	0.693262	0.998374	FALSE	NO CHANGE
ENSG00000145220	LYAR	694.132	-0.0344253	0.179038	-0.19228	0.847523	0.998374	FALSE	NO CHANGE
ENSG00000145246	ATP10D	88.9899	-0.0338052	0.310453	-0.10889	0.91329	0.998374	FALSE	NO CHANGE
ENSG00000145247	OCIAD2	360.377	-0.138025	0.189223	-0.729428	0.46574	0.998374	FALSE	NO CHANGE
ENSG00000145332	KLHL8	196.575	0.215128	0.232727	0.92438	0.355289	0.998374	FALSE	NO CHANGE
ENSG00000151090	THRB	179.33	-0.0181777	0.235326	-0.0772447	0.938429	0.998374	FALSE	NO CHANGE
ENSG00000151092	NGLY1	110.996	0.0209729	0.285737	0.0733994	0.941488	0.998374	FALSE	NO CHANGE
ENSG00000151247	EIF4E	232.353	-0.0782328	0.212924	-0.367422	0.713304	0.998374	FALSE	NO CHANGE
ENSG00000151276	MAGI1	87.1108	-0.16134	0.31518	-0.5119	0.608721	0.998374	FALSE	NO CHANGE
ENSG00000151576	QTRT2	406.521	0.012684	0.203101	0.0624516	0.950203	0.998374	FALSE	NO CHANGE
ENSG00000151806	GUF1	148.223	-0.0166101	0.274934	-0.0604148	0.951825	0.998374	FALSE	NO CHANGE
ENSG00000152492	CCDC50	1123.78	-0.0206763	0.148445	-0.139286	0.889224	0.998374	FALSE	NO CHANGE
ENSG00000152601	MBNL1	1829.27	0.0583225	0.164632	0.354261	0.723143	0.998374	FALSE	NO CHANGE
ENSG00000152795	HNRNPDL	3421.34	0.0370436	0.142224	0.26046	0.794509	0.998374	FALSE	NO CHANGE
ENSG00000152952	PLOD2	293.133	0.129336	0.204596	0.632151	0.527288	0.998374	FALSE	NO CHANGE
ENSG00000152990	ADGRA3	115.048	0.195798	0.299662	0.653395	0.513501	0.998374	FALSE	NO CHANGE
ENSG00000153551	CMTM7	254.77	0.286055	0.241694	1.18354	0.236594	0.998374	FALSE	NO CHANGE
ENSG00000153560	UBP1	344.152	0.0244028	0.202181	0.120698	0.90393	0.998374	FALSE	NO CHANGE
ENSG00000153767	GTF2E1	198.772	-0.0960369	0.236745	-0.405656	0.684995	0.998374	FALSE	NO CHANGE
ENSG00000154310	TNIK	375.252	-0.0385652	0.192136	-0.200718	0.840919	0.998374	FALSE	NO CHANGE
ENSG00000154743	TSEN2	81.857	-0.111411	0.329635	-0.337983	0.735376	0.998374	FALSE	NO CHANGE
ENSG00000154767	XPC	290.949	-0.154245	0.202996	-0.759844	0.447348	0.998374	FALSE	NO CHANGE
ENSG00000154781	CCDC174	181.553	0.10678	0.249067	0.428718	0.668129	0.998374	FALSE	NO CHANGE
ENSG00000154813	DPH3	153.15	-0.135308	0.251688	-0.537602	0.590852	0.998374	FALSE	NO CHANGE
ENSG00000154814	OXNAD1	100.9	-0.0497594	0.294304	-0.169075	0.865738	0.998374	FALSE	NO CHANGE
ENSG00000156931	VPS8	263.71	-0.0526184	0.21116	-0.249187	0.803216	0.998374	FALSE	NO CHANGE
ENSG00000156976	EIF4A2	628.978	-0.188995	0.190229	-0.993509	0.320462	0.998374	FALSE	NO CHANGE
ENSG00000156983	BRPF1	113.644	-0.144953	0.27886	-0.519808	0.603197	0.998374	FALSE	NO CHANGE
ENSG00000156990	RPUSD3	237.103	0.099643	0.223576	0.445679	0.655829	0.998374	FALSE	NO CHANGE
ENSG00000157014	TATDN2	173.786	0.267055	0.236873	1.12742	0.259565	0.998374	FALSE	NO CHANGE
ENSG00000157020	SEC13	329.277	0.205188	0.195185	1.05125	0.293145	0.998374	FALSE	NO CHANGE
ENSG00000157426	AASDH	69.6276	0.078961	0.346422	0.227933	0.819698	0.998374	FALSE	NO CHANGE
ENSG00000157500	APPL1	497.289	0.196091	0.173028	1.13329	0.257093	0.998374	FALSE	NO CHANGE
ENSG00000157796	WDR19	85.6574	-0.099048	0.339796	-0.291492	0.770675	0.998374	FALSE	NO CHANGE
ENSG00000157869	RAB28	64.6153	0.0389286	0.362056	0.107521	0.914376	0.998374	FALSE	NO CHANGE
ENSG00000158092	NCK1	198.715	-0.0797539	0.229034	-0.348218	0.727676	0.998374	FALSE	NO CHANGE
ENSG00000158234	FAIM	84.1658	-0.342188	0.321032	-1.0659	0.286468	0.998374	FALSE	NO CHANGE
ENSG00000159685	CHCHD6	179.782	-0.206969	0.238107	-0.869228	0.384722	0.998374	FALSE	NO CHANGE
ENSG00000159692	CTBP1	497.665	0.0655791	0.178689	0.367002	0.713617	0.998374	FALSE	NO CHANGE
ENSG00000159788	RGS12	254.176	-0.197723	0.210078	-0.941185	0.34661	0.998374	FALSE	NO CHANGE
ENSG00000160124	MIX23	426.304	-0.127445	0.221407	-0.575616	0.564875	0.998374	FALSE	NO CHANGE
ENSG00000160746	ANO10	132.265	-0.271392	0.265744	-1.02125	0.307136	0.998374	FALSE	NO CHANGE
ENSG00000160799	CCDC12	156.096	-0.180719	0.247878	-0.729064	0.465962	0.998374	FALSE	NO CHANGE
ENSG00000161204	ABCF3	109.31	0.149142	0.285999	0.521478	0.602034	0.998374	FALSE	NO CHANGE
ENSG00000161267	BDH1	53.8194	0.0930522	0.389339	0.239	0.811105	0.998374	FALSE	NO CHANGE
ENSG00000162244	RPL29	1228.41	-0.0677423	0.152495	-0.444227	0.656879	0.998374	FALSE	NO CHANGE
ENSG00000163104	SMARCAD1	179.193	0.0289934	0.239067	0.121277	0.903471	0.998374	FALSE	NO CHANGE
ENSG00000163257	DCAF16	253.107	-0.110735	0.215756	-0.513243	0.607782	0.998374	FALSE	NO CHANGE
ENSG00000163293	NIPAL1	200.393	-0.105234	0.25065	-0.419844	0.674599	0.998374	FALSE	NO CHANGE
ENSG00000163319	MRPS18C	668.639	0.0645524	0.162556	0.397109	0.691287	0.998374	FALSE	NO CHANGE
ENSG00000163320	CGGBP1	214.36	-0.246301	0.219672	-1.12122	0.262193	0.998374	FALSE	NO CHANGE
ENSG00000163389	POGLUT1	258.809	-0.204245	0.207222	-0.985634	0.324313	0.998374	FALSE	NO CHANGE
ENSG00000163428	LRRC58	1141.44	-0.0304925	0.156604	-0.194711	0.845619	0.998374	FALSE	NO CHANGE
ENSG00000163453	IGFBP7	769.631	-0.0691036	0.163075	-0.423754	0.671745	0.998374	FALSE	NO CHANGE
ENSG00000163507	CIP2A	838.837	0.0131206	0.201908	0.0649829	0.948188	0.998374	FALSE	NO CHANGE
ENSG00000163512	AZI2	177.315	-0.0669537	0.240578	-0.278303	0.78078	0.998374	FALSE	NO CHANGE
ENSG00000163517	HDAC11	56.6262	-0.206674	0.413618	-0.499674	0.617305	0.998374	FALSE	NO CHANGE
ENSG00000163527	STT3B	473.987	0.0313649	0.175457	0.178762	0.858125	0.998374	FALSE	NO CHANGE
ENSG00000163528	CHCHD4	158.175	0.257355	0.245724	1.04733	0.294947	0.998374	FALSE	NO CHANGE
ENSG00000163539	CLASP2	134.538	-0.290819	0.273492	-1.06335	0.287621	0.998374	FALSE	NO CHANGE
ENSG00000163558	PRKCI	568.982	0.0547551	0.165139	0.331569	0.740215	0.998374	FALSE	NO CHANGE
ENSG00000163584	RPL22L1	418.889	0.047363	0.185878	0.254807	0.798872	0.998374	FALSE	NO CHANGE
ENSG00000163602	RYBP	409.855	0.236076	0.205951	1.14627	0.251683	0.998374	FALSE	NO CHANGE
ENSG00000163605	PPP4R2	502.686	-0.0796377	0.182751	-0.435773	0.663002	0.998374	FALSE	NO CHANGE
ENSG00000163607	GTPBP8	346.534	-0.079748	0.198892	-0.400961	0.688449	0.998374	FALSE	NO CHANGE
ENSG00000163608	NEPRO	547.625	-0.143694	0.166415	-0.863467	0.387881	0.998374	FALSE	NO CHANGE
ENSG00000163611	SPICE1	170.618	-0.202319	0.240679	-0.840618	0.400562	0.998374	FALSE	NO CHANGE
ENSG00000163617	CCDC191	190.367	-0.235711	0.243282	-0.968881	0.332605	0.998374	FALSE	NO CHANGE
ENSG00000163624	CDS1	549.832	-0.0119357	0.166046	-0.0718817	0.942696	0.998374	FALSE	NO CHANGE
ENSG00000163625	WDFY3	116.27	-0.151832	0.282944	-0.536613	0.591535	0.998374	FALSE	NO CHANGE
ENSG00000163626	COX18	70.1504	0.141243	0.346776	0.407305	0.683784	0.998374	FALSE	NO CHANGE
ENSG00000163629	PTPN13	1075.82	-0.135511	0.150048	-0.903117	0.366464	0.998374	FALSE	NO CHANGE
ENSG00000163634	THOC7	729.034	-0.0324456	0.183048	-0.177251	0.859311	0.998374	FALSE	NO CHANGE
ENSG00000163636	PSMD6	285.805	-0.157499	0.203163	-0.775237	0.4382	0.998374	FALSE	NO CHANGE
ENSG00000163655	GMPS	1463.08	0.0175989	0.150203	0.117168	0.906727	0.998374	FALSE	NO CHANGE
ENSG00000163659	TIPARP	338.54	-0.230309	0.194301	-1.18532	0.235891	0.998374	FALSE	NO CHANGE
ENSG00000163681	SLMAP	433.765	-0.0468295	0.180203	-0.259871	0.794963	0.998374	FALSE	NO CHANGE
ENSG00000163682	RPL9	4640.19	-0.0851829	0.136061	-0.626062	0.531274	0.998374	FALSE	NO CHANGE
ENSG00000163683	SMIM14	338.157	0.123464	0.217621	0.567338	0.570485	0.998374	FALSE	NO CHANGE
ENSG00000163684	RPP14	142.843	0.118049	0.27828	0.424208	0.671414	0.998374	FALSE	NO CHANGE
ENSG00000163694	RBM47	230.887	0.0161671	0.223278	0.0724076	0.942278	0.998374	FALSE	NO CHANGE
ENSG00000163697	APBB2	53.906	0.315971	0.384383	0.822021	0.411065	0.998374	FALSE	NO CHANGE
ENSG00000163714	U2SURP	3658.02	-0.15088	0.145417	-1.03757	0.299472	0.998374	FALSE	NO CHANGE
ENSG00000163719	MTMR14	131.909	-0.236355	0.280856	-0.841553	0.400038	0.998374	FALSE	NO CHANGE
ENSG00000163728	TTC14	337.685	0.14793	0.20626	0.717201	0.47325	0.998374	FALSE	NO CHANGE
ENSG00000163754	GYG1	227.966	-0.0958818	0.225937	-0.424374	0.671293	0.998374	FALSE	NO CHANGE
ENSG00000163785	RYK	466.207	0.156806	0.173055	0.906107	0.364879	0.998374	FALSE	NO CHANGE
ENSG00000163807	KIAA1143	363.65	0.212202	0.224628	0.944682	0.344821	0.998374	FALSE	NO CHANGE
ENSG00000163808	KIF15	583.412	-0.160189	0.17125	-0.935408	0.349578	0.998374	FALSE	NO CHANGE
ENSG00000163812	ZDHHC3	724.945	0.113908	0.178872	0.636815	0.524245	0.998374	FALSE	NO CHANGE
ENSG00000163814	CDCP1	1429.06	-0.105897	0.152854	-0.692797	0.488437	0.998374	FALSE	NO CHANGE
ENSG00000163818	LZTFL1	70.6614	-0.296275	0.344751	-0.859389	0.390126	0.998374	FALSE	NO CHANGE
ENSG00000163820	FYCO1	93.2304	-0.182895	0.303774	-0.602076	0.547123	0.998374	FALSE	NO CHANGE
ENSG00000163832	ELP6	164.293	0.09753	0.243103	0.401188	0.688281	0.998374	FALSE	NO CHANGE
ENSG00000163840	DTX3L	2081.55	-0.0628618	0.135303	-0.464599	0.642219	0.998374	FALSE	NO CHANGE
ENSG00000163872	YEATS2	138.613	0.170474	0.260358	0.654767	0.512618	0.998374	FALSE	NO CHANGE
ENSG00000163882	POLR2H	440.298	0.176172	0.183458	0.960287	0.336911	0.998374	FALSE	NO CHANGE
ENSG00000163888	CAMK2N2	56.1817	0.161228	0.406352	0.396769	0.691538	0.998374	FALSE	NO CHANGE
ENSG00000163898	LIPH	88.8466	0.0637535	0.35299	0.18061	0.856674	0.998374	FALSE	NO CHANGE
ENSG00000163900	TMEM41A	345.448	0.144916	0.189735	0.763783	0.444996	0.998374	FALSE	NO CHANGE
ENSG00000163904	SENP2	413.934	0.022797	0.180826	0.126071	0.899676	0.998374	FALSE	NO CHANGE
ENSG00000163913	IFT122	91.1556	-0.0111841	0.307636	-0.036355	0.970999	0.998374	FALSE	NO CHANGE
ENSG00000163923	RPL39L	273.148	0.0213758	0.20792	0.102808	0.918116	0.998374	FALSE	NO CHANGE
ENSG00000163930	BAP1	154.852	0.105307	0.248305	0.424103	0.671491	0.998374	FALSE	NO CHANGE
ENSG00000163931	TKT	3184.75	-0.1423	0.147293	-0.966099	0.333995	0.998374	FALSE	NO CHANGE
ENSG00000163933	RFT1	78.6133	0.364117	0.340706	1.06871	0.285199	0.998374	FALSE	NO CHANGE
ENSG00000163935	SFMBT1	124.309	0.0701663	0.27495	0.255196	0.798571	0.998374	FALSE	NO CHANGE
ENSG00000163938	GNL3	789.053	-0.159063	0.16215	-0.980961	0.326612	0.998374	FALSE	NO CHANGE
ENSG00000163939	PBRM1	613.307	-0.0967735	0.170624	-0.567173	0.570597	0.998374	FALSE	NO CHANGE
ENSG00000163945	UVSSA	93.6509	-0.0280789	0.301748	-0.0930541	0.925861	0.998374	FALSE	NO CHANGE
ENSG00000163956	LRPAP1	642.697	0.0689634	0.164145	0.420137	0.674386	0.998374	FALSE	NO CHANGE
ENSG00000163960	UBXN7	1210.57	0.129738	0.145644	0.89079	0.373042	0.998374	FALSE	NO CHANGE
ENSG00000163961	RNF168	549.172	-0.191296	0.167691	-1.14076	0.253968	0.998374	FALSE	NO CHANGE
ENSG00000163964	PIGX	412.019	0.166557	0.179767	0.926513	0.35418	0.998374	FALSE	NO CHANGE
ENSG00000163993	S100P	915.059	-0.428589	0.434937	-0.985405	0.324425	0.998374	FALSE	NO CHANGE
ENSG00000164024	METAP1	575.815	0.0907162	0.167137	0.542767	0.58729	0.998374	FALSE	NO CHANGE
ENSG00000164045	CDC25A	155.633	-0.25582	0.247567	-1.03334	0.301447	0.998374	FALSE	NO CHANGE
ENSG00000164050	PLXNB1	154.828	-0.00786211	0.247765	-0.0317321	0.974686	0.998374	FALSE	NO CHANGE
ENSG00000164051	CCDC51	101.918	-0.0501551	0.293016	-0.171169	0.864091	0.998374	FALSE	NO CHANGE
ENSG00000164053	ATRIP	62.2589	-0.112235	0.372517	-0.301288	0.763195	0.998374	FALSE	NO CHANGE
ENSG00000164054	SHISA5	1177.85	0.0736016	0.169732	0.433634	0.664555	0.998374	FALSE	NO CHANGE
ENSG00000164062	APEH	596.067	-0.0404595	0.174714	-0.231575	0.816868	0.998374	FALSE	NO CHANGE
ENSG00000164078	MST1R	169.609	0.262213	0.238921	1.09749	0.272428	0.998374	FALSE	NO CHANGE
ENSG00000164080	RAD54L2	168.546	-0.0755078	0.24204	-0.311964	0.755068	0.998374	FALSE	NO CHANGE
ENSG00000164081	TEX264	75.2785	-0.0606253	0.334637	-0.181167	0.856236	0.998374	FALSE	NO CHANGE
ENSG00000164087	POC1A	128.544	0.0835924	0.273247	0.305923	0.759664	0.998374	FALSE	NO CHANGE
ENSG00000164091	WDR82	751.123	0.192657	0.167227	1.15207	0.249292	0.998374	FALSE	NO CHANGE
ENSG00000168028	RPSA	1252.22	0.127148	0.153283	0.829499	0.406822	0.998374	FALSE	NO CHANGE
ENSG00000168036	CTNNB1	810.602	0.0973373	0.154537	0.629866	0.528783	0.998374	FALSE	NO CHANGE
ENSG00000168137	SETD5	1299.22	-0.135625	0.142007	-0.955055	0.33955	0.998374	FALSE	NO CHANGE
ENSG00000168214	RBPJ	344.312	0.118276	0.192274	0.615144	0.538459	0.998374	FALSE	NO CHANGE
ENSG00000168268	NT5DC2	50.9687	0.252296	0.393835	0.640614	0.521774	0.998374	FALSE	NO CHANGE
ENSG00000168273	UQCC5	260.116	-0.0696932	0.227395	-0.306484	0.759236	0.998374	FALSE	NO CHANGE
ENSG00000168291	PDHB	261.331	-0.13914	0.218685	-0.636256	0.524609	0.998374	FALSE	NO CHANGE
ENSG00000168374	ARF4	418.345	0.201325	0.183851	1.09505	0.273496	0.998374	FALSE	NO CHANGE
ENSG00000168385	SEPTIN2	1197.34	-0.0320005	0.144037	-0.222169	0.824182	0.998374	FALSE	NO CHANGE
ENSG00000168386	FILIP1L	118.197	0.219095	0.275329	0.795757	0.426173	0.998374	FALSE	NO CHANGE
ENSG00000168393	DTYMK	569.033	-0.0924235	0.185473	-0.498311	0.618265	0.998374	FALSE	NO CHANGE
ENSG00000168397	ATG4B	368.67	-0.0426101	0.192985	-0.220795	0.825252	0.998374	FALSE	NO CHANGE
ENSG00000168785	TSPAN5	244.393	-0.214095	0.211864	-1.01053	0.312242	0.998374	FALSE	NO CHANGE
ENSG00000168818	STX18	66.2575	-0.175666	0.350683	-0.500925	0.616424	0.998374	FALSE	NO CHANGE
ENSG00000168827	GFM1	499.465	-0.0669978	0.190603	-0.351505	0.72521	0.998374	FALSE	NO CHANGE
ENSG00000168884	TNIP2	193.415	-0.16938	0.229627	-0.737633	0.460738	0.998374	FALSE	NO CHANGE
ENSG00000168924	LETM1	441.644	0.100558	0.177188	0.567524	0.570358	0.998374	FALSE	NO CHANGE
ENSG00000169019	COMMD8	144.943	0.0578331	0.265409	0.217901	0.827506	0.998374	FALSE	NO CHANGE
ENSG00000169020	ATP5ME	1261.78	0.169954	0.143411	1.18508	0.235986	0.998374	FALSE	NO CHANGE
ENSG00000169087	HSPBAP1	120.704	-0.110995	0.27494	-0.403706	0.686429	0.998374	FALSE	NO CHANGE
ENSG00000169251	NMD3	472.827	0.0193083	0.173148	0.111513	0.911209	0.998374	FALSE	NO CHANGE
ENSG00000169299	PGM2	230.65	-0.132968	0.222157	-0.598531	0.549486	0.998374	FALSE	NO CHANGE
ENSG00000169359	SLC33A1	220.091	0.10857	0.226055	0.480281	0.631027	0.998374	FALSE	NO CHANGE
ENSG00000169379	ARL13B	269.86	0.22149	0.213714	1.03639	0.300022	0.998374	FALSE	NO CHANGE
ENSG00000169435	RASSF6	248.981	0.131819	0.208905	0.630998	0.528042	0.998374	FALSE	NO CHANGE
ENSG00000169714	CNBP	889.248	-0.02924	0.157764	-0.18534	0.852962	0.998374	FALSE	NO CHANGE
ENSG00000169855	ROBO1	92.654	0.304091	0.304404	0.998972	0.317808	0.998374	FALSE	NO CHANGE
ENSG00000169964	TMEM42	74.4176	0.358486	0.338926	1.05771	0.290188	0.998374	FALSE	NO CHANGE
ENSG00000169981	ZNF35	59.5204	-0.0808254	0.367024	-0.220218	0.825701	0.998374	FALSE	NO CHANGE
ENSG00000170017	ALCAM	5043.66	-0.0627461	0.130824	-0.479623	0.631495	0.998374	FALSE	NO CHANGE
ENSG00000170142	UBE2E1	608.509	0.15565	0.169893	0.916168	0.359579	0.998374	FALSE	NO CHANGE
ENSG00000170248	PDCD6IP	293.124	-0.0108106	0.19839	-0.0544917	0.956543	0.998374	FALSE	NO CHANGE
ENSG00000170266	GLB1	206.314	0.106105	0.22777	0.465843	0.641328	0.998374	FALSE	NO CHANGE
ENSG00000170293	CMTM8	149.451	0.0153707	0.25408	0.0604955	0.951761	0.998374	FALSE	NO CHANGE
ENSG00000170448	NFXL1	171.468	-0.253901	0.242137	-1.04859	0.294368	0.998374	FALSE	NO CHANGE
ENSG00000170846	MRFAP1L2	57.667	-0.252511	0.381546	-0.661811	0.508093	0.998374	FALSE	NO CHANGE
ENSG00000170854	RIOX2	466.942	-0.145931	0.175037	-0.833715	0.404442	0.998374	FALSE	NO CHANGE
ENSG00000170860	LSM3	829	0.0899492	0.166644	0.539768	0.589357	0.998374	FALSE	NO CHANGE
ENSG00000170876	TMEM43	447.747	0.132165	0.176431	0.749101	0.453796	0.998374	FALSE	NO CHANGE
ENSG00000171109	MFN1	445.209	-0.0210633	0.17837	-0.118087	0.905998	0.998374	FALSE	NO CHANGE
ENSG00000171135	JAGN1	229.52	0.114304	0.214183	0.533674	0.593567	0.998374	FALSE	NO CHANGE
ENSG00000171148	TADA3	117.554	-0.0591841	0.299235	-0.197785	0.843213	0.998374	FALSE	NO CHANGE
ENSG00000172037	LAMB2	163.021	-0.21321	0.277076	-0.769499	0.441597	0.998374	FALSE	NO CHANGE
ENSG00000172046	USP19	80.7649	-0.113336	0.323817	-0.350001	0.726338	0.998374	FALSE	NO CHANGE
ENSG00000172053	QARS1	1113.97	0.168933	0.156812	1.07729	0.28135	0.998374	FALSE	NO CHANGE
ENSG00000172113	NME6	114.92	0.196002	0.298437	0.65676	0.511335	0.998374	FALSE	NO CHANGE
ENSG00000172340	SUCLG2	134.214	0.253817	0.268847	0.944095	0.345121	0.998374	FALSE	NO CHANGE
ENSG00000172428	COPS9	541.25	-0.100824	0.171974	-0.586275	0.557691	0.998374	FALSE	NO CHANGE
ENSG00000172493	AFF1	76.5435	-0.221951	0.329377	-0.673851	0.500406	0.998374	FALSE	NO CHANGE
ENSG00000172667	ZMAT3	223.478	0.149382	0.239516	0.623684	0.532835	0.998374	FALSE	NO CHANGE
ENSG00000172888	ZNF621	94.9411	0.0431	0.313173	0.137623	0.890538	0.998374	FALSE	NO CHANGE
ENSG00000172936	MYD88	91.9814	-0.080935	0.306628	-0.263952	0.791817	0.998374	FALSE	NO CHANGE
ENSG00000172939	OXSR1	459.395	-0.0646119	0.17698	-0.36508	0.715051	0.998374	FALSE	NO CHANGE
ENSG00000173226	IQCB1	177.94	-0.0165805	0.234617	-0.0706707	0.94366	0.998374	FALSE	NO CHANGE
ENSG00000173230	GOLGB1	2834.81	-0.148384	0.136663	-1.08576	0.277584	0.998374	FALSE	NO CHANGE
ENSG00000173402	DAG1	957.713	-0.0774675	0.178279	-0.43453	0.663904	0.998374	FALSE	NO CHANGE
ENSG00000173473	SMARCC1	2123.66	0.132026	0.13883	0.950988	0.34161	0.998374	FALSE	NO CHANGE
ENSG00000173540	GMPPB	113.788	0.0535797	0.30151	0.177705	0.858955	0.998374	FALSE	NO CHANGE
ENSG00000173706	HEG1	267.702	0.240408	0.245277	0.980147	0.327013	0.998374	FALSE	NO CHANGE
ENSG00000173889	PHC3	272.194	0.108805	0.202241	0.537994	0.590581	0.998374	FALSE	NO CHANGE
ENSG00000173905	GOLIM4	726.251	-0.0974307	0.19653	-0.495756	0.620067	0.998374	FALSE	NO CHANGE
ENSG00000173950	XXYLT1	224.205	0.278965	0.237952	1.17236	0.241054	0.998374	FALSE	NO CHANGE
ENSG00000174013	FBXO45	550.881	-0.0329565	0.175498	-0.187788	0.851043	0.998374	FALSE	NO CHANGE
ENSG00000174130	TLR6	51.8053	0.325193	0.398367	0.816313	0.414321	0.998374	FALSE	NO CHANGE
ENSG00000174173	TRMT10C	581.861	-0.10001	0.175938	-0.568442	0.569735	0.998374	FALSE	NO CHANGE
ENSG00000174227	PIGG	77.2108	-0.0815873	0.360388	-0.226387	0.8209	0.998374	FALSE	NO CHANGE
ENSG00000174564	IL20RB	523.59	0.0403204	0.168105	0.239852	0.810445	0.998374	FALSE	NO CHANGE
ENSG00000174579	MSL2	387.876	0.0490756	0.182125	0.269461	0.787575	0.998374	FALSE	NO CHANGE
ENSG00000174738	NR1D2	140.664	-0.0718589	0.267648	-0.268483	0.788328	0.998374	FALSE	NO CHANGE
ENSG00000174748	RPL15	4406.17	-0.0747033	0.130634	-0.571853	0.567422	0.998374	FALSE	NO CHANGE
ENSG00000174780	SRP72	1878.42	0.0295357	0.141224	0.20914	0.834339	0.998374	FALSE	NO CHANGE
ENSG00000174799	CEP135	189.882	-0.14891	0.2346	-0.634742	0.525597	0.998374	FALSE	NO CHANGE
ENSG00000174839	DENND6A	102.635	-0.100059	0.290315	-0.344658	0.730351	0.998374	FALSE	NO CHANGE
ENSG00000174840	PDE12	104.513	-0.0880856	0.298388	-0.295205	0.767837	0.998374	FALSE	NO CHANGE
ENSG00000174891	RSRC1	1388.03	-0.0506897	0.144148	-0.351652	0.7251	0.998374	FALSE	NO CHANGE
ENSG00000175054	ATR	444.522	-0.0489615	0.177203	-0.276302	0.782316	0.998374	FALSE	NO CHANGE
ENSG00000175066	GK5	248.229	0.0648192	0.20938	0.309577	0.756883	0.998374	FALSE	NO CHANGE
ENSG00000175105	ZNF654	81.3694	0.124741	0.322647	0.386616	0.69904	0.998374	FALSE	NO CHANGE
ENSG00000175110	MRPS22	426.594	-0.0687204	0.195508	-0.351497	0.725215	0.998374	FALSE	NO CHANGE
ENSG00000175166	PSMD2	2973.2	-0.158674	0.137683	-1.15245	0.249134	0.998374	FALSE	NO CHANGE
ENSG00000175182	FAM131A	77.5186	-0.18224	0.328964	-0.553983	0.57959	0.998374	FALSE	NO CHANGE
ENSG00000175455	CCDC14	729.746	-0.0995337	0.155762	-0.639013	0.522815	0.998374	FALSE	NO CHANGE
ENSG00000175792	RUVBL1	1471.24	0.135846	0.160348	0.847195	0.396887	0.998374	FALSE	NO CHANGE
ENSG00000176095	IP6K1	121.323	-0.14677	0.279988	-0.5242	0.600139	0.998374	FALSE	NO CHANGE
ENSG00000176142	TMEM39A	105.083	-0.0579287	0.287326	-0.201614	0.840219	0.998374	FALSE	NO CHANGE
ENSG00000176542	USF3	509.316	0.0759963	0.172998	0.439291	0.660451	0.998374	FALSE	NO CHANGE
ENSG00000176597	B3GNT5	419.215	-0.163731	0.178405	-0.917749	0.35875	0.998374	FALSE	NO CHANGE
ENSG00000176720	BOK	110.946	0.0969018	0.285227	0.339736	0.734055	0.998374	FALSE	NO CHANGE
ENSG00000176946	THAP4	262.082	-0.019173	0.214006	-0.0895911	0.928612	0.998374	FALSE	NO CHANGE
ENSG00000177311	ZBTB38	463.011	-0.0518958	0.175937	-0.294968	0.768019	0.998374	FALSE	NO CHANGE
ENSG00000177352	CCDC71	65.9294	0.273781	0.395009	0.6931	0.488247	0.998374	FALSE	NO CHANGE
ENSG00000177383	MAGEF1	297.101	-0.178344	0.198223	-0.899714	0.368273	0.998374	FALSE	NO CHANGE
ENSG00000177463	NR2C2	117.628	-0.166316	0.274848	-0.605121	0.545098	0.998374	FALSE	NO CHANGE
ENSG00000177479	ARIH2	559.602	-0.036667	0.166878	-0.219723	0.826087	0.998374	FALSE	NO CHANGE
ENSG00000177494	ZBED2	107.323	0.0566981	0.288568	0.196481	0.844234	0.998374	FALSE	NO CHANGE
ENSG00000177565	TBL1XR1	2100.47	0.0289634	0.134945	0.214631	0.830055	0.998374	FALSE	NO CHANGE
ENSG00000178038	ALS2CL	162.816	-0.0178566	0.241761	-0.0738607	0.941121	0.998374	FALSE	NO CHANGE
ENSG00000178053	MLF1	96.703	-0.118959	0.309831	-0.383948	0.701017	0.998374	FALSE	NO CHANGE
ENSG00000178177	LCORL	74.3858	-0.271218	0.339583	-0.798678	0.424477	0.998374	FALSE	NO CHANGE
ENSG00000178567	EPM2AIP1	215.249	-0.137703	0.226885	-0.60693	0.543898	0.998374	FALSE	NO CHANGE
ENSG00000178700	DHFR2	90.101	-0.140446	0.318905	-0.440401	0.659647	0.998374	FALSE	NO CHANGE
ENSG00000178950	GAK	329.281	-0.163926	0.207235	-0.791015	0.428935	0.998374	FALSE	NO CHANGE
ENSG00000178988	MRFAP1L1	747.888	-0.11361	0.159591	-0.71188	0.476539	0.998374	FALSE	NO CHANGE
ENSG00000179010	MRFAP1	1054.04	-0.158114	0.146907	-1.07629	0.281798	0.998374	FALSE	NO CHANGE
ENSG00000179021	C3orf38	80.8743	0.0350821	0.320882	0.10933	0.912941	0.998374	FALSE	NO CHANGE
ENSG00000179152	TCAIM	83.7624	0.275424	0.328289	0.838969	0.401487	0.998374	FALSE	NO CHANGE
ENSG00000179674	ARL14	55.2266	-0.477827	0.404698	-1.1807	0.237722	0.998374	FALSE	NO CHANGE
ENSG00000180346	TIGD2	57.9314	-0.0587114	0.380297	-0.154383	0.877308	0.998374	FALSE	NO CHANGE
ENSG00000180370	PAK2	1761.36	-0.107993	0.14724	-0.73345	0.463284	0.998374	FALSE	NO CHANGE
ENSG00000180376	CCDC66	182.915	-0.0960925	0.275766	-0.348456	0.727497	0.998374	FALSE	NO CHANGE
ENSG00000180385	EMC3-AS1	122.765	0.116717	0.272981	0.427562	0.66897	0.998374	FALSE	NO CHANGE
ENSG00000180438	TPRXL	52.6431	0.279532	0.405586	0.689205	0.490694	0.998374	FALSE	NO CHANGE
ENSG00000180611	MB21D2	79.2541	0.163901	0.347617	0.4715	0.637284	0.998374	FALSE	NO CHANGE
ENSG00000181061	HIGD1A	230.47	-0.154163	0.217703	-0.708135	0.478862	0.998374	FALSE	NO CHANGE
ENSG00000181449	SOX2	150.956	-0.209405	0.268958	-0.778579	0.436227	0.998374	FALSE	NO CHANGE
ENSG00000181744	DIPK2A	189.699	0.157213	0.264675	0.593985	0.552522	0.998374	FALSE	NO CHANGE
ENSG00000181788	SIAH2	201.855	0.255195	0.223742	1.14058	0.254047	0.998374	FALSE	NO CHANGE
ENSG00000181789	COPG1	336.973	0.032101	0.189244	0.169628	0.865303	0.998374	FALSE	NO CHANGE
ENSG00000181826	RELL1	64.7679	-0.0432102	0.353706	-0.122164	0.902769	0.998374	FALSE	NO CHANGE
ENSG00000182179	UBA7	63.5773	-0.0971116	0.376003	-0.258273	0.796196	0.998374	FALSE	NO CHANGE
ENSG00000182247	UBE2E2	105.293	0.251817	0.294147	0.856092	0.391947	0.998374	FALSE	NO CHANGE
ENSG00000182504	CEP97	233.749	-0.198753	0.214348	-0.927244	0.3538	0.998374	FALSE	NO CHANGE
ENSG00000182606	TRAK1	226.97	-0.161738	0.222642	-0.726452	0.467562	0.998374	FALSE	NO CHANGE
ENSG00000182903	ZNF721	56.1147	-0.312902	0.381283	-0.820656	0.411842	0.998374	FALSE	NO CHANGE
ENSG00000182973	CNOT10	160.419	-0.106242	0.245562	-0.432649	0.66527	0.998374	FALSE	NO CHANGE
ENSG00000184178	SCFD2	107.22	-0.245106	0.312727	-0.783768	0.433176	0.998374	FALSE	NO CHANGE
ENSG00000184203	PPP1R2	318.334	0.0252686	0.198321	0.127412	0.898614	0.998374	FALSE	NO CHANGE
ENSG00000184220	CMSS1	574.694	0.123314	0.206257	0.597866	0.54993	0.998374	FALSE	NO CHANGE
ENSG00000184307	ZDHHC23	123.942	-0.268345	0.288718	-0.929438	0.352662	0.998374	FALSE	NO CHANGE
ENSG00000184432	COPB2	1281.78	-0.100533	0.153635	-0.654361	0.512879	0.998374	FALSE	NO CHANGE
ENSG00000184897	H1-10	1930.1	0.0851347	0.146142	0.582549	0.560197	0.998374	FALSE	NO CHANGE
ENSG00000184985	SORCS2	62.4898	-0.126139	0.359366	-0.351005	0.725585	0.998374	FALSE	NO CHANGE
ENSG00000185049	NELFA	180.303	0.0197262	0.238974	0.0825452	0.934213	0.998374	FALSE	NO CHANGE
ENSG00000185219	ZNF445	69.862	0.19218	0.342418	0.561242	0.574632	0.998374	FALSE	NO CHANGE
ENSG00000185798	WDR53	56.2454	0.0355884	0.400586	0.0888408	0.929208	0.998374	FALSE	NO CHANGE
ENSG00000186001	LRCH3	281.211	0.026739	0.202949	0.131752	0.89518	0.998374	FALSE	NO CHANGE
ENSG00000186222	BLOC1S4	117.868	0.177221	0.304139	0.582699	0.560096	0.998374	FALSE	NO CHANGE
ENSG00000187098	MITF	101.918	-0.293417	0.292415	-1.00343	0.315654	0.998374	FALSE	NO CHANGE
ENSG00000187118	CMC1	83.1731	-0.25813	0.331703	-0.778197	0.436453	0.998374	FALSE	NO CHANGE
ENSG00000188313	PLSCR1	581.135	-0.0215166	0.164675	-0.130661	0.896044	0.998374	FALSE	NO CHANGE
ENSG00000188315	C3orf62	83.6239	0.112249	0.3227	0.347842	0.727959	0.998374	FALSE	NO CHANGE
ENSG00000188846	RPL14	3564.54	0.0484568	0.13368	0.362484	0.71699	0.998374	FALSE	NO CHANGE
ENSG00000189308	LIN54	97.5761	0.0168126	0.320319	0.052487	0.958141	0.998374	FALSE	NO CHANGE
ENSG00000196083	IL1RAP	227.368	0.0109445	0.215507	0.050785	0.959497	0.998374	FALSE	NO CHANGE
ENSG00000196220	SRGAP3	195.803	0.119917	0.235591	0.509005	0.610749	0.998374	FALSE	NO CHANGE
ENSG00000196455	PIK3R4	133.581	0.121626	0.263819	0.461021	0.644783	0.998374	FALSE	NO CHANGE
ENSG00000196639	HRH1	270.972	-0.210906	0.216089	-0.976011	0.329059	0.998374	FALSE	NO CHANGE
ENSG00000196776	CD47	1509.82	-0.0058225	0.142464	-0.0408699	0.9674	0.998374	FALSE	NO CHANGE
ENSG00000196981	WDR5B	64.6134	0.0838059	0.383235	0.21868	0.826899	0.998374	FALSE	NO CHANGE
ENSG00000197386	HTT	159.678	0.0240866	0.251033	0.0959501	0.92356	0.998374	FALSE	NO CHANGE
ENSG00000197712	FAM114A1	301.013	0.269333	0.226341	1.18994	0.234069	0.998374	FALSE	NO CHANGE
ENSG00000197763	TXNRD3	111.126	0.127351	0.285522	0.44603	0.655576	0.998374	FALSE	NO CHANGE
ENSG00000197894	ADH5	607.23	0.197813	0.169231	1.16889	0.242447	0.998374	FALSE	NO CHANGE
ENSG00000198218	QRICH1	146.195	-0.259767	0.254279	-1.02158	0.306978	0.998374	FALSE	NO CHANGE
ENSG00000198301	SDAD1	663.945	-0.10544	0.184816	-0.570511	0.568331	0.998374	FALSE	NO CHANGE
ENSG00000198585	NUDT16	195.045	-0.0911787	0.229344	-0.397563	0.690953	0.998374	FALSE	NO CHANGE
ENSG00000198836	OPA1	752.478	0.0140075	0.154838	0.0904655	0.927917	0.998374	FALSE	NO CHANGE
ENSG00000198919	DZIP3	157.154	0.203288	0.25098	0.809977	0.417954	0.998374	FALSE	NO CHANGE
ENSG00000204104	TRAF3IP1	315.431	0.0279948	0.197801	0.14153	0.887451	0.998374	FALSE	NO CHANGE
ENSG00000205981	DNAJC19	243.71	0.11929	0.210832	0.565803	0.571527	0.998374	FALSE	NO CHANGE
ENSG00000206527	HACD2	1399.95	-0.112632	0.140316	-0.8027	0.422148	0.998374	FALSE	NO CHANGE
ENSG00000206535	LNP1	50.5217	-0.174219	0.39779	-0.437968	0.66141	0.998374	FALSE	NO CHANGE
ENSG00000206538	VGLL3	137.343	-0.0357606	0.259882	-0.137603	0.890554	0.998374	FALSE	NO CHANGE
ENSG00000206560	ANKRD28	136.097	0.151205	0.26139	0.578464	0.562951	0.998374	FALSE	NO CHANGE
ENSG00000206573	THUMPD3-AS1	84.8421	0.0639727	0.328006	0.195035	0.845366	0.998374	FALSE	NO CHANGE
ENSG00000211456	SACM1L	135.547	0.0567181	0.277639	0.204287	0.838129	0.998374	FALSE	NO CHANGE
ENSG00000213123	DYNLT2B	184.977	-0.0720786	0.23942	-0.301055	0.763373	0.998374	FALSE	NO CHANGE
ENSG00000213186	TRIM59	113.987	-0.0214792	0.284757	-0.07543	0.939873	0.998374	FALSE	NO CHANGE
ENSG00000213672	NCKIPSD	76.5573	-0.00973747	0.332262	-0.0293066	0.97662	0.998374	FALSE	NO CHANGE
ENSG00000213689	TREX1	79.914	-0.0360818	0.323688	-0.111471	0.911243	0.998374	FALSE	NO CHANGE
ENSG00000214367	HAUS3	78.0096	-0.105749	0.340087	-0.310948	0.75584	0.998374	FALSE	NO CHANGE
ENSG00000214706	IFRD2	318.149	0.165928	0.202849	0.81799	0.413363	0.998374	FALSE	NO CHANGE
ENSG00000220804	LINC01881	105.812	-0.0482226	0.309371	-0.155873	0.876133	0.998374	FALSE	NO CHANGE
ENSG00000221955	SLC12A8	57.9644	0.065745	0.374484	0.175562	0.860638	0.998374	FALSE	NO CHANGE
ENSG00000226950	DANCR	137.634	-0.0721518	0.265159	-0.272107	0.78554	0.998374	FALSE	NO CHANGE
ENSG00000230457	PA2G4P4	52.6221	-0.329832	0.426743	-0.772907	0.439578	0.998374	FALSE	NO CHANGE
ENSG00000232112	TMA7	806.315	-0.132507	0.174087	-0.761156	0.446564	0.998374	FALSE	NO CHANGE
ENSG00000233276	GPX1	441.266	0.0752278	0.176011	0.427404	0.669085	0.998374	FALSE	NO CHANGE
ENSG00000234851	RPL23AP42	72.929	-0.0958835	0.358064	-0.267783	0.788867	0.998374	FALSE	NO CHANGE
ENSG00000237765	FAM200B	92.727	-0.168148	0.305063	-0.551189	0.581504	0.998374	FALSE	NO CHANGE
ENSG00000239213	NCK1-DT	53.9605	-0.0632037	0.410102	-0.154117	0.877517	0.998374	FALSE	NO CHANGE
ENSG00000240682	ISY1	479.461	0.0747867	0.18479	0.404712	0.685689	0.998374	FALSE	NO CHANGE
ENSG00000240695	DNAJC8P2	60.2336	-0.170298	0.383215	-0.444393	0.656758	0.998374	FALSE	NO CHANGE
ENSG00000240891	PLCXD2	53.6584	-0.379925	0.385637	-0.985189	0.324531	0.998374	FALSE	NO CHANGE
ENSG00000241506	PSMC1P1	80.3733	0.346139	0.333968	1.03644	0.299995	0.998374	FALSE	NO CHANGE
ENSG00000243701	DUBR	85.6045	-0.0945245	0.332424	-0.284349	0.776143	0.998374	FALSE	NO CHANGE
ENSG00000244405	ETV5	85.9977	-0.099504	0.325699	-0.305509	0.759979	0.998374	FALSE	NO CHANGE
ENSG00000247596	TWF2	440.184	-0.0190329	0.183931	-0.103479	0.917583	0.998374	FALSE	NO CHANGE
ENSG00000251022	THAP9-AS1	98.49	0.102411	0.309765	0.330607	0.740941	0.998374	FALSE	NO CHANGE
ENSG00000251474	RPL32P3	160.505	-0.132547	0.249435	-0.531389	0.595149	0.998374	FALSE	NO CHANGE
ENSG00000254999	BRK1	428.747	0.173155	0.17806	0.972453	0.330825	0.998374	FALSE	NO CHANGE
ENSG00000270170	NCBP2AS2	286.366	0.139579	0.200319	0.696784	0.485938	0.998374	FALSE	NO CHANGE
ENSG00000272886	DCP1A	125.887	-0.0910132	0.278725	-0.326534	0.74402	0.998374	FALSE	NO CHANGE
ENSG00000273033	LINC02035	70.9199	0.147639	0.400652	0.368497	0.712503	0.998374	FALSE	NO CHANGE
ENSG00000005059	MCUB	230.344	0.041726	0.223028	0.187088	0.851591	0.998374	FALSE	NO CHANGE
ENSG00000008083	JARID2	291.381	0.181137	0.203428	0.890422	0.373239	0.998374	FALSE	NO CHANGE
ENSG00000010017	RANBP9	106.234	-0.111093	0.303274	-0.366312	0.714133	0.998374	FALSE	NO CHANGE
ENSG00000010704	HFE	65.3611	-0.0147581	0.356038	-0.0414508	0.966936	0.998374	FALSE	NO CHANGE
ENSG00000013561	RNF14	70.7491	0.288623	0.364798	0.791186	0.428836	0.998374	FALSE	NO CHANGE
ENSG00000019582	CD74	170.179	0.0321255	1.07495	0.0298857	0.976158	0.998374	FALSE	NO CHANGE
ENSG00000021355	SERPINB1	2206.81	0.353548	0.379606	0.931357	0.351669	0.998374	FALSE	NO CHANGE
ENSG00000026950	BTN3A1	170.881	-0.0857093	0.244649	-0.350336	0.726087	0.998374	FALSE	NO CHANGE
ENSG00000028310	BRD9	412.609	-0.0318049	0.179939	-0.176753	0.859702	0.998374	FALSE	NO CHANGE
ENSG00000035499	DEPDC1B	163.4	-0.0270999	0.251818	-0.107617	0.9143	0.998374	FALSE	NO CHANGE
ENSG00000037241	RPL26L1	271.138	-0.0685817	0.202277	-0.339049	0.734573	0.998374	FALSE	NO CHANGE
ENSG00000037749	MFAP3	93.5598	0.312661	0.304772	1.02588	0.304947	0.998374	FALSE	NO CHANGE
ENSG00000038002	AGA	81.1452	-0.00953915	0.320834	-0.0297323	0.976281	0.998374	FALSE	NO CHANGE
ENSG00000038274	MAT2B	246.628	-0.0439801	0.214857	-0.204694	0.837811	0.998374	FALSE	NO CHANGE
ENSG00000038382	TRIO	347.263	-0.186799	0.190468	-0.980736	0.326723	0.998374	FALSE	NO CHANGE
ENSG00000039123	MTREX	923.361	-0.125468	0.153379	-0.818025	0.413343	0.998374	FALSE	NO CHANGE
ENSG00000039560	RAI14	568.483	0.0765132	0.176144	0.434379	0.664013	0.998374	FALSE	NO CHANGE
ENSG00000040275	SPDL1	582.309	-0.168885	0.169682	-0.995304	0.319588	0.998374	FALSE	NO CHANGE
ENSG00000043143	JADE2	457.202	-0.132074	0.202375	-0.65262	0.514001	0.998374	FALSE	NO CHANGE
ENSG00000047188	YTHDC2	207.713	-0.0568636	0.226752	-0.250774	0.801989	0.998374	FALSE	NO CHANGE
ENSG00000047579	DTNBP1	208.654	0.0329774	0.222294	0.148351	0.882066	0.998374	FALSE	NO CHANGE
ENSG00000048140	TSPAN17	169.353	-0.113556	0.24285	-0.467597	0.640073	0.998374	FALSE	NO CHANGE
ENSG00000048162	NOP16	310.238	-0.09111	0.207678	-0.438708	0.660873	0.998374	FALSE	NO CHANGE
ENSG00000049167	ERCC8	62.1963	0.0715556	0.363095	0.197071	0.843772	0.998374	FALSE	NO CHANGE
ENSG00000049883	PTCD2	77.7455	0.164124	0.337158	0.486787	0.626409	0.998374	FALSE	NO CHANGE
ENSG00000050393	MCUR1	245.174	-0.0899988	0.220171	-0.408768	0.68271	0.998374	FALSE	NO CHANGE
ENSG00000050748	MAPK9	183.217	-0.203425	0.235003	-0.865627	0.386695	0.998374	FALSE	NO CHANGE
ENSG00000052795	FNIP2	81.5673	0.024477	0.350771	0.0697805	0.944368	0.998374	FALSE	NO CHANGE
ENSG00000052802	MSMO1	358.345	0.124676	0.195899	0.636431	0.524496	0.998374	FALSE	NO CHANGE
ENSG00000054598	FOXC1	1568.9	0.0226657	0.153438	0.147719	0.882564	0.998374	FALSE	NO CHANGE
ENSG00000055147	FAM114A2	153.457	-0.0617738	0.248639	-0.248447	0.803788	0.998374	FALSE	NO CHANGE
ENSG00000056050	HPF1	141.615	0.113906	0.255476	0.445859	0.655699	0.998374	FALSE	NO CHANGE
ENSG00000056097	ZFR	1367.2	-0.191294	0.177091	-1.0802	0.280051	0.998374	FALSE	NO CHANGE
ENSG00000058729	RIOK2	92.438	-0.0530094	0.322737	-0.16425	0.869535	0.998374	FALSE	NO CHANGE
ENSG00000059691	GATB	90.5482	-0.126171	0.309654	-0.407458	0.683672	0.998374	FALSE	NO CHANGE
ENSG00000062194	GPBP1	899.522	-0.0341413	0.154596	-0.220843	0.825215	0.998374	FALSE	NO CHANGE
ENSG00000064651	SLC12A2	1194.41	0.00510228	0.14659	0.0348064	0.972234	0.998374	FALSE	NO CHANGE
ENSG00000064652	SNX24	74.9444	0.179692	0.347121	0.517664	0.604693	0.998374	FALSE	NO CHANGE
ENSG00000066583	ISOC1	77.9242	0.282937	0.330093	0.857144	0.391366	0.998374	FALSE	NO CHANGE
ENSG00000067113	PLPP1	58.302	0.0866245	0.395774	0.218874	0.826749	0.998374	FALSE	NO CHANGE
ENSG00000067248	DHX29	1093.84	-0.107528	0.163138	-0.65912	0.509819	0.998374	FALSE	NO CHANGE
ENSG00000068796	KIF2A	991.908	-0.0849289	0.15211	-0.558339	0.576613	0.998374	FALSE	NO CHANGE
ENSG00000069011	PITX1	483.779	-0.074017	0.1774	-0.417232	0.676509	0.998374	FALSE	NO CHANGE
ENSG00000069020	MAST4	511.664	-0.0856113	0.168864	-0.506985	0.612165	0.998374	FALSE	NO CHANGE
ENSG00000070614	NDST1	370.066	-0.186799	0.188606	-0.990422	0.321968	0.998374	FALSE	NO CHANGE
ENSG00000070808	CAMK2A	64.7871	-0.244949	0.402652	-0.60834	0.542962	0.998374	FALSE	NO CHANGE
ENSG00000070814	TCOF1	1307.04	0.0651687	0.174437	0.373595	0.708705	0.998374	FALSE	NO CHANGE
ENSG00000071205	ARHGAP10	241.345	0.123752	0.213085	0.580764	0.561399	0.998374	FALSE	NO CHANGE
ENSG00000071539	TRIP13	245.778	-0.0227946	0.21178	-0.107633	0.914287	0.998374	FALSE	NO CHANGE
ENSG00000072364	AFF4	841.4	-0.0445195	0.154438	-0.288268	0.773142	0.998374	FALSE	NO CHANGE
ENSG00000072571	HMMR	1297.05	-0.0691741	0.158633	-0.436063	0.662791	0.998374	FALSE	NO CHANGE
ENSG00000072682	P4HA2	335.972	0.179294	0.198303	0.904142	0.36592	0.998374	FALSE	NO CHANGE
ENSG00000073331	ALPK1	71.8411	0.0801522	0.385335	0.208007	0.835224	0.998374	FALSE	NO CHANGE
ENSG00000073578	SDHA	610.735	-0.019096	0.163162	-0.117037	0.906831	0.998374	FALSE	NO CHANGE
ENSG00000077684	JADE1	117.275	-0.0130889	0.275232	-0.0475558	0.96207	0.998374	FALSE	NO CHANGE
ENSG00000079691	CARMIL1	329.026	-0.151677	0.191257	-0.793053	0.427747	0.998374	FALSE	NO CHANGE
ENSG00000081791	DELE1	249.135	0.0975828	0.208609	0.467779	0.639943	0.998374	FALSE	NO CHANGE
ENSG00000082068	WDR70	346.35	-0.175322	0.211241	-0.829965	0.406559	0.998374	FALSE	NO CHANGE
ENSG00000082213	C5orf22	124.698	0.230219	0.270424	0.851327	0.394588	0.998374	FALSE	NO CHANGE
ENSG00000082515	MRPL22	541.906	0.16846	0.177679	0.948117	0.34307	0.998374	FALSE	NO CHANGE
ENSG00000082516	GEMIN5	350.956	-0.190852	0.195928	-0.974093	0.33001	0.998374	FALSE	NO CHANGE
ENSG00000083312	TNPO1	1918.33	-0.146186	0.138355	-1.0566	0.290695	0.998374	FALSE	NO CHANGE
ENSG00000083720	OXCT1	100.606	0.306046	0.318923	0.959623	0.337245	0.998374	FALSE	NO CHANGE
ENSG00000083857	FAT1	322.147	0.0535551	0.200558	0.26703	0.789446	0.998374	FALSE	NO CHANGE
ENSG00000085365	SCAMP1	448.572	0.0130096	0.180097	0.0722369	0.942413	0.998374	FALSE	NO CHANGE
ENSG00000086189	DIMT1	213.258	0.26715	0.225095	1.18683	0.235295	0.998374	FALSE	NO CHANGE
ENSG00000086200	IPO11	155.884	-0.0712804	0.251915	-0.282955	0.777212	0.998374	FALSE	NO CHANGE
ENSG00000086589	RBM22	518.809	0.194306	0.17325	1.12154	0.262059	0.998374	FALSE	NO CHANGE
ENSG00000087206	UIMC1	299.489	-0.125205	0.197755	-0.633135	0.526645	0.998374	FALSE	NO CHANGE
ENSG00000091009	RBM27	197.625	0.212713	0.22781	0.933731	0.350443	0.998374	FALSE	NO CHANGE
ENSG00000094880	CDC23	264.455	-0.0336786	0.206695	-0.162938	0.870567	0.998374	FALSE	NO CHANGE
ENSG00000095015	MAP3K1	350.085	-0.0856029	0.196951	-0.434641	0.663823	0.998374	FALSE	NO CHANGE
ENSG00000096654	ZNF184	70.4184	-0.407466	0.362496	-1.12405	0.26099	0.998374	FALSE	NO CHANGE
ENSG00000096696	DSP	8645.86	0.0673173	0.127257	0.528988	0.596814	0.998374	FALSE	NO CHANGE
ENSG00000109270	LAMTOR3	53.0453	0.162597	0.391539	0.415277	0.677939	0.998374	FALSE	NO CHANGE
ENSG00000109320	NFKB1	551.026	-0.138402	0.17066	-0.810979	0.417378	0.998374	FALSE	NO CHANGE
ENSG00000109332	UBE2D3	1249.31	0.0572542	0.152696	0.374956	0.707694	0.998374	FALSE	NO CHANGE
ENSG00000109445	ZNF330	132.788	0.0284572	0.268056	0.106161	0.915454	0.998374	FALSE	NO CHANGE
ENSG00000109452	INPP4B	487.851	-0.19132	0.174269	-1.09784	0.272273	0.998374	FALSE	NO CHANGE
ENSG00000109534	GAR1	224.644	-0.0755632	0.217927	-0.346737	0.728789	0.998374	FALSE	NO CHANGE
ENSG00000109536	FRG1	783.811	0.140346	0.154392	0.909025	0.363337	0.998374	FALSE	NO CHANGE
ENSG00000109572	CLCN3	276.295	0.044458	0.204375	0.217531	0.827794	0.998374	FALSE	NO CHANGE
ENSG00000109586	GALNT7	609.32	0.0235718	0.164144	0.143604	0.885813	0.998374	FALSE	NO CHANGE
ENSG00000109670	FBXW7	290.441	-0.0366579	0.209457	-0.175014	0.861068	0.998374	FALSE	NO CHANGE
ENSG00000109686	SH3D19	181.306	-0.270211	0.245439	-1.10093	0.270928	0.998374	FALSE	NO CHANGE
ENSG00000109775	UFSP2	157.043	-0.0500878	0.245597	-0.203943	0.838398	0.998374	FALSE	NO CHANGE
ENSG00000112186	CAP2	72.2674	0.199959	0.345604	0.578579	0.562873	0.998374	FALSE	NO CHANGE
ENSG00000112242	E2F3	461.809	-0.0956964	0.192619	-0.496816	0.619319	0.998374	FALSE	NO CHANGE
ENSG00000112304	ACOT13	400.378	0.201252	0.187181	1.07518	0.282296	0.998374	FALSE	NO CHANGE
ENSG00000112312	GMNN	717.709	-0.111281	0.185326	-0.600465	0.548197	0.998374	FALSE	NO CHANGE
ENSG00000112343	TRIM38	824.993	-0.156352	0.155347	-1.00647	0.314189	0.998374	FALSE	NO CHANGE
ENSG00000112685	EXOC2	178.191	-0.242431	0.242992	-0.997694	0.318428	0.998374	FALSE	NO CHANGE
ENSG00000112699	GMDS	338.519	0.0969022	0.189669	0.510902	0.609419	0.998374	FALSE	NO CHANGE
ENSG00000112739	PRPF4B	1802.75	0.0136459	0.16959	0.0804639	0.935868	0.998374	FALSE	NO CHANGE
ENSG00000112763	BTN2A1	71.0284	-0.154906	0.339629	-0.456104	0.648315	0.998374	FALSE	NO CHANGE
ENSG00000112812	PRSS16	58.9337	0.209963	0.389981	0.538394	0.590305	0.998374	FALSE	NO CHANGE
ENSG00000112851	ERBIN	1095.59	-0.0786695	0.15608	-0.504032	0.614239	0.998374	FALSE	NO CHANGE
ENSG00000112855	HARS2	112.492	0.200231	0.281466	0.711388	0.476844	0.998374	FALSE	NO CHANGE
ENSG00000112874	NUDT12	122.717	-0.0877089	0.279215	-0.314127	0.753425	0.998374	FALSE	NO CHANGE
ENSG00000112877	CEP72	53.3441	-0.314236	0.391348	-0.802959	0.421998	0.998374	FALSE	NO CHANGE
ENSG00000112902	SEMA5A	398.835	-0.218067	0.187095	-1.16554	0.2438	0.998374	FALSE	NO CHANGE
ENSG00000112941	TENT4A	133.518	0.208699	0.261116	0.799258	0.424141	0.998374	FALSE	NO CHANGE
ENSG00000112972	HMGCS1	1118.33	0.088358	0.146061	0.60494	0.545219	0.998374	FALSE	NO CHANGE
ENSG00000112977	DAP	272.018	0.0694002	0.206869	0.335479	0.737264	0.998374	FALSE	NO CHANGE
ENSG00000112983	BRD8	529.134	0.0349935	0.170487	0.205256	0.837372	0.998374	FALSE	NO CHANGE
ENSG00000112984	KIF20A	328.337	0.122212	0.198495	0.615695	0.538096	0.998374	FALSE	NO CHANGE
ENSG00000112992	NNT	128.955	-0.0448655	0.264699	-0.169496	0.865406	0.998374	FALSE	NO CHANGE
ENSG00000112996	MRPS30	400.804	0.0439399	0.190594	0.230542	0.81767	0.998374	FALSE	NO CHANGE
ENSG00000113013	HSPA9	1495.44	-0.0301763	0.174036	-0.173392	0.862344	0.998374	FALSE	NO CHANGE
ENSG00000113068	PFDN1	560.307	-0.0889251	0.185512	-0.479351	0.631689	0.998374	FALSE	NO CHANGE
ENSG00000113141	IK	1182.59	0.165121	0.162637	1.01527	0.309976	0.998374	FALSE	NO CHANGE
ENSG00000113161	HMGCR	367.365	-0.0177061	0.185451	-0.0954757	0.923937	0.998374	FALSE	NO CHANGE
ENSG00000113163	CERT1	615.207	-0.135574	0.164248	-0.825425	0.40913	0.998374	FALSE	NO CHANGE
ENSG00000113194	FAF2	609.38	0.0869907	0.174319	0.499033	0.617756	0.998374	FALSE	NO CHANGE
ENSG00000113240	CLK4	68.7681	-0.128466	0.348444	-0.368684	0.712363	0.998374	FALSE	NO CHANGE
ENSG00000113272	THG1L	216.386	-0.0258168	0.225702	-0.114384	0.908933	0.998374	FALSE	NO CHANGE
ENSG00000113282	CLINT1	1405.88	-0.061283	0.144402	-0.424391	0.671281	0.998374	FALSE	NO CHANGE
ENSG00000113312	TTC1	776.355	-0.0396463	0.160348	-0.247252	0.804713	0.998374	FALSE	NO CHANGE
ENSG00000113318	MSH3	476.99	-0.0778363	0.176366	-0.441334	0.658971	0.998374	FALSE	NO CHANGE
ENSG00000113328	CCNG1	244.744	-0.251366	0.212441	-1.18323	0.236719	0.998374	FALSE	NO CHANGE
ENSG00000113356	POLR3G	120.12	0.152751	0.272281	0.561004	0.574795	0.998374	FALSE	NO CHANGE
ENSG00000113360	DROSHA	433.283	-0.0538922	0.176883	-0.304677	0.760612	0.998374	FALSE	NO CHANGE
ENSG00000113369	ARRDC3	81.0684	0.279611	0.338958	0.824913	0.409421	0.998374	FALSE	NO CHANGE
ENSG00000113387	SUB1	1192.59	-0.17709	0.150485	-1.1768	0.239277	0.998374	FALSE	NO CHANGE
ENSG00000113407	TARS1	2904.21	-0.161686	0.145661	-1.11002	0.26699	0.998374	FALSE	NO CHANGE
ENSG00000113430	IRX4	198.51	-0.25297	0.226562	-1.11656	0.264182	0.998374	FALSE	NO CHANGE
ENSG00000113441	LNPEP	394.177	0.187519	0.183679	1.02091	0.307298	0.998374	FALSE	NO CHANGE
ENSG00000113456	RAD1	239.848	0.0640961	0.229639	0.279117	0.780155	0.998374	FALSE	NO CHANGE
ENSG00000113460	BRIX1	465.506	-0.00590886	0.195995	-0.030148	0.975949	0.998374	FALSE	NO CHANGE
ENSG00000113504	SLC12A7	98.8923	0.215162	0.299421	0.718593	0.472392	0.998374	FALSE	NO CHANGE
ENSG00000113522	RAD50	1825.59	-0.15376	0.144566	-1.0636	0.28751	0.998374	FALSE	NO CHANGE
ENSG00000113552	GNPDA1	996.798	-0.0303995	0.148921	-0.204131	0.838251	0.998374	FALSE	NO CHANGE
ENSG00000113558	SKP1	934.733	0.119021	0.159843	0.744615	0.456504	0.998374	FALSE	NO CHANGE
ENSG00000113569	NUP155	309.532	-0.136117	0.19493	-0.698288	0.484997	0.998374	FALSE	NO CHANGE
ENSG00000113575	PPP2CA	890.16	0.0833937	0.166432	0.501067	0.616324	0.998374	FALSE	NO CHANGE
ENSG00000113593	PPWD1	131.901	-0.0341559	0.262758	-0.12999	0.896574	0.998374	FALSE	NO CHANGE
ENSG00000113594	LIFR	64.6812	-0.0694074	0.357309	-0.19425	0.84598	0.998374	FALSE	NO CHANGE
ENSG00000113595	TRIM23	70.6693	0.0375807	0.345037	0.108918	0.913268	0.998374	FALSE	NO CHANGE
ENSG00000113597	TRAPPC13	96.068	-0.107477	0.305031	-0.352348	0.724577	0.998374	FALSE	NO CHANGE
ENSG00000113615	SEC24A	83.9545	-0.0541229	0.335145	-0.161491	0.871707	0.998374	FALSE	NO CHANGE
ENSG00000113621	TXNDC15	81.4937	-0.122261	0.321238	-0.380592	0.703506	0.998374	FALSE	NO CHANGE
ENSG00000113643	RARS1	2660.54	-0.00475724	0.137077	-0.0347049	0.972315	0.998374	FALSE	NO CHANGE
ENSG00000113645	WWC1	814.764	0.0293821	0.153277	0.191693	0.847983	0.998374	FALSE	NO CHANGE
ENSG00000113648	MACROH2A1	1779.15	0.042611	0.137242	0.310481	0.756195	0.998374	FALSE	NO CHANGE
ENSG00000113649	TCERG1	2540.59	-0.0332905	0.138018	-0.241205	0.809397	0.998374	FALSE	NO CHANGE
ENSG00000113658	SMAD5	802.142	0.109333	0.15695	0.69661	0.486047	0.998374	FALSE	NO CHANGE
ENSG00000113719	ERGIC1	545.187	0.147831	0.16688	0.885851	0.375698	0.998374	FALSE	NO CHANGE
ENSG00000113732	ATP6V0E1	854.368	0.0136311	0.162032	0.0841263	0.932956	0.998374	FALSE	NO CHANGE
ENSG00000113734	BNIP1	68.2735	0.234909	0.352261	0.666861	0.504861	0.998374	FALSE	NO CHANGE
ENSG00000113739	STC2	217.304	0.202077	0.242286	0.834042	0.404257	0.998374	FALSE	NO CHANGE
ENSG00000113742	CPEB4	63.4279	0.353468	0.400822	0.881859	0.377853	0.998374	FALSE	NO CHANGE
ENSG00000118985	ELL2	336.288	0.0388511	0.191992	0.202358	0.839637	0.998374	FALSE	NO CHANGE
ENSG00000119048	UBE2B	521.505	-0.0461802	0.173361	-0.266381	0.789946	0.998374	FALSE	NO CHANGE
ENSG00000120137	PANK3	343.731	0.13983	0.189687	0.737165	0.461022	0.998374	FALSE	NO CHANGE
ENSG00000120314	WDR55	262.059	0.225833	0.21036	1.07356	0.283022	0.998374	FALSE	NO CHANGE
ENSG00000120318	ARAP3	136.44	0.148578	0.260046	0.571355	0.567759	0.998374	FALSE	NO CHANGE
ENSG00000120519	SLC10A7	74.2807	-0.121641	0.341503	-0.356192	0.721697	0.998374	FALSE	NO CHANGE
ENSG00000120705	ETF1	948.996	-0.0270198	0.159635	-0.16926	0.865592	0.998374	FALSE	NO CHANGE
ENSG00000120708	TGFBI	2520.98	0.0614736	0.132782	0.462968	0.643388	0.998374	FALSE	NO CHANGE
ENSG00000120709	FAM53C	277.385	-0.0863172	0.204021	-0.42308	0.672237	0.998374	FALSE	NO CHANGE
ENSG00000120727	PAIP2	654.769	-0.0836985	0.170503	-0.490893	0.623502	0.998374	FALSE	NO CHANGE
ENSG00000120733	KDM3B	337.235	0.0204982	0.193713	0.105817	0.915727	0.998374	FALSE	NO CHANGE
ENSG00000121211	MND1	209.215	0.158974	0.221101	0.719009	0.472135	0.998374	FALSE	NO CHANGE
ENSG00000122008	POLK	229.095	-0.0700599	0.216265	-0.323953	0.745974	0.998374	FALSE	NO CHANGE
ENSG00000122203	KIAA1191	399.684	0.173826	0.181503	0.957701	0.338213	0.998374	FALSE	NO CHANGE
ENSG00000123213	NLN	438.219	0.0757815	0.176268	0.429921	0.667253	0.998374	FALSE	NO CHANGE
ENSG00000123737	EXOSC9	395.138	0.0256599	0.215753	0.118932	0.905329	0.998374	FALSE	NO CHANGE
ENSG00000123739	PLA2G12A	221.515	0.24003	0.230474	1.04146	0.297661	0.998374	FALSE	NO CHANGE
ENSG00000124275	MTRR	159.954	-0.00744086	0.256181	-0.0290453	0.976828	0.998374	FALSE	NO CHANGE
ENSG00000124508	BTN2A2	65.0091	-0.235805	0.365999	-0.644277	0.519396	0.998374	FALSE	NO CHANGE
ENSG00000124532	MRS2	114.628	-0.0442462	0.294463	-0.150261	0.880559	0.998374	FALSE	NO CHANGE
ENSG00000124535	WRNIP1	100.277	0.3139	0.315327	0.995476	0.319505	0.998374	FALSE	NO CHANGE
ENSG00000124570	SERPINB6	790.895	-0.0564366	0.180174	-0.313234	0.754103	0.998374	FALSE	NO CHANGE
ENSG00000124575	H1-3	1282.61	-0.188221	0.17482	-1.07666	0.281634	0.998374	FALSE	NO CHANGE
ENSG00000124588	NQO2	103.895	-0.162739	0.291501	-0.55828	0.576653	0.998374	FALSE	NO CHANGE
ENSG00000124610	H1-1	71.3473	-0.0216065	0.38249	-0.056489	0.954952	0.998374	FALSE	NO CHANGE
ENSG00000124766	SOX4	814.91	0.155834	0.192247	0.810595	0.417598	0.998374	FALSE	NO CHANGE
ENSG00000124782	RREB1	251.317	-0.0945647	0.228828	-0.413257	0.679418	0.998374	FALSE	NO CHANGE
ENSG00000124784	RIOK1	404.203	0.0241564	0.194757	0.124033	0.901289	0.998374	FALSE	NO CHANGE
ENSG00000124786	SLC35B3	85.8334	0.095208	0.328132	0.290151	0.771701	0.998374	FALSE	NO CHANGE
ENSG00000124787	RPP40	90.5406	-0.222716	0.340418	-0.654243	0.512955	0.998374	FALSE	NO CHANGE
ENSG00000124788	ATXN1	258.34	0.157845	0.206033	0.766115	0.443608	0.998374	FALSE	NO CHANGE
ENSG00000124789	NUP153	298.327	-0.126947	0.199634	-0.6359	0.524841	0.998374	FALSE	NO CHANGE
ENSG00000124795	DEK	7385.54	-0.0982766	0.163573	-0.600813	0.547965	0.998374	FALSE	NO CHANGE
ENSG00000127022	CANX	3747.73	0.104346	0.13956	0.747676	0.454655	0.998374	FALSE	NO CHANGE
ENSG00000127184	COX7C	3800.17	-0.0125074	0.129327	-0.0967115	0.922956	0.998374	FALSE	NO CHANGE
ENSG00000129116	PALLD	414.163	0.110408	0.183243	0.602524	0.546826	0.998374	FALSE	NO CHANGE
ENSG00000129625	REEP5	769.043	-0.0436187	0.154785	-0.281802	0.778095	0.998374	FALSE	NO CHANGE
ENSG00000131187	F12	390.324	-0.111926	0.182355	-0.613778	0.539362	0.998374	FALSE	NO CHANGE
ENSG00000131435	PDLIM4	1024.79	0.0967378	0.173254	0.558359	0.576599	0.998374	FALSE	NO CHANGE
ENSG00000131437	KIF3A	295.236	-0.0587642	0.203074	-0.289374	0.772295	0.998374	FALSE	NO CHANGE
ENSG00000131495	NDUFA2	755.977	0.112244	0.156813	0.715782	0.474126	0.998374	FALSE	NO CHANGE
ENSG00000131507	NDFIP1	506.469	-0.115943	0.171682	-0.675337	0.499462	0.998374	FALSE	NO CHANGE
ENSG00000131508	UBE2D2	834.802	0.179172	0.158124	1.13311	0.257167	0.998374	FALSE	NO CHANGE
ENSG00000131732	ZCCHC9	223.137	0.0545916	0.22117	0.246831	0.805039	0.998374	FALSE	NO CHANGE
ENSG00000131844	MCCC2	219.553	0.0612054	0.217519	0.28138	0.778419	0.998374	FALSE	NO CHANGE
ENSG00000132356	PRKAA1	154.002	0.1084	0.253207	0.428108	0.668573	0.998374	FALSE	NO CHANGE
ENSG00000132570	PCBD2	69.1548	0.166114	0.365536	0.45444	0.649512	0.998374	FALSE	NO CHANGE
ENSG00000132842	AP3B1	432.712	-0.132516	0.17793	-0.744763	0.456415	0.998374	FALSE	NO CHANGE
ENSG00000132912	DCTN4	414.625	0.0380377	0.181357	0.209739	0.833871	0.998374	FALSE	NO CHANGE
ENSG00000133302	SLF1	383.685	-0.220492	0.189444	-1.16389	0.24447	0.998374	FALSE	NO CHANGE
ENSG00000133398	MED10	227.344	0.204726	0.233825	0.875551	0.381274	0.998374	FALSE	NO CHANGE
ENSG00000133401	PDZD2	145.983	-0.182676	0.266264	-0.686071	0.492669	0.998374	FALSE	NO CHANGE
ENSG00000133706	LARS1	1293.61	-0.0225967	0.144904	-0.155942	0.876079	0.998374	FALSE	NO CHANGE
ENSG00000133710	SPINK5	738.267	-0.0202886	0.45612	-0.0444807	0.964521	0.998374	FALSE	NO CHANGE
ENSG00000133835	HSD17B4	491.728	0.214184	0.183462	1.16746	0.243026	0.998374	FALSE	NO CHANGE
ENSG00000134056	MRPS36	338.925	-0.0234354	0.20986	-0.111671	0.911084	0.998374	FALSE	NO CHANGE
ENSG00000134058	CDK7	271.807	0.067843	0.203096	0.334044	0.738346	0.998374	FALSE	NO CHANGE
ENSG00000134352	IL6ST	528.496	-0.128893	0.167942	-0.767486	0.442793	0.998374	FALSE	NO CHANGE
ENSG00000134363	FST	1361.67	0.459102	0.447553	1.02581	0.304983	0.998374	FALSE	NO CHANGE
ENSG00000134480	CCNH	98.4511	0.0855487	0.296861	0.288177	0.773211	0.998374	FALSE	NO CHANGE
ENSG00000134970	TMED7	168.356	0.130463	0.241025	0.541283	0.588313	0.998374	FALSE	NO CHANGE
ENSG00000134982	APC	465.667	-0.0858943	0.193352	-0.444237	0.656871	0.998374	FALSE	NO CHANGE
ENSG00000134987	WDR36	343.773	-0.0388275	0.195242	-0.198869	0.842366	0.998374	FALSE	NO CHANGE
ENSG00000135083	CCNJL	76.2115	-0.23576	0.333717	-0.706467	0.479898	0.998374	FALSE	NO CHANGE
ENSG00000137177	KIF13A	563.715	0.121468	0.166481	0.729623	0.465621	0.998374	FALSE	NO CHANGE
ENSG00000137203	TFAP2A	825.857	0.0571226	0.152047	0.37569	0.707147	0.998374	FALSE	NO CHANGE
ENSG00000137210	TMEM14B	226.681	-0.0160355	0.232576	-0.0689472	0.945032	0.998374	FALSE	NO CHANGE
ENSG00000137266	SLC22A23	64.2399	0.252449	0.362764	0.695905	0.486488	0.998374	FALSE	NO CHANGE
ENSG00000137274	BPHL	86.8569	0.112281	0.328187	0.342124	0.732258	0.998374	FALSE	NO CHANGE
ENSG00000137275	RIPK1	281.684	-0.212603	0.205582	-1.03415	0.301066	0.998374	FALSE	NO CHANGE
ENSG00000137364	TPMT	76.1657	-0.158671	0.334475	-0.474388	0.635223	0.998374	FALSE	NO CHANGE
ENSG00000137393	RNF144B	139.996	0.291279	0.265224	1.09824	0.2721	0.998374	FALSE	NO CHANGE
ENSG00000137414	FAM8A1	137.284	-0.218491	0.282903	-0.772319	0.439926	0.998374	FALSE	NO CHANGE
ENSG00000137601	NEK1	193.34	0.109111	0.230795	0.472761	0.636384	0.998374	FALSE	NO CHANGE
ENSG00000138658	ZGRF1	109.638	-0.175586	0.282549	-0.621435	0.534313	0.998374	FALSE	NO CHANGE
ENSG00000138688	BLTP1	586.395	-0.152831	0.171247	-0.892458	0.372148	0.998374	FALSE	NO CHANGE
ENSG00000138709	LARP1B	241.91	-0.0937676	0.211341	-0.443678	0.657275	0.998374	FALSE	NO CHANGE
ENSG00000138777	PPA2	312.558	0.0101142	0.193591	0.0522452	0.958333	0.998374	FALSE	NO CHANGE
ENSG00000138778	CENPE	1843.53	-0.171562	0.167343	-1.02521	0.305262	0.998374	FALSE	NO CHANGE
ENSG00000138780	GSTCD	215.197	-0.179395	0.221298	-0.81065	0.417566	0.998374	FALSE	NO CHANGE
ENSG00000138785	INTS12	101.228	0.0183975	0.294167	0.0625411	0.950132	0.998374	FALSE	NO CHANGE
ENSG00000138794	CASP6	150.996	-0.099945	0.251589	-0.397255	0.691179	0.998374	FALSE	NO CHANGE
ENSG00000138796	HADH	321.594	0.0898968	0.203027	0.442783	0.657923	0.998374	FALSE	NO CHANGE
ENSG00000138802	SEC24B	135.158	-0.0404865	0.263855	-0.153442	0.878049	0.998374	FALSE	NO CHANGE
ENSG00000138829	FBN2	89.304	0.272629	0.318109	0.857032	0.391427	0.998374	FALSE	NO CHANGE
ENSG00000142731	PLK4	82.5012	0.162408	0.336573	0.482533	0.629427	0.998374	FALSE	NO CHANGE
ENSG00000145331	TRMT10A	93.0843	-0.106609	0.308923	-0.345099	0.73002	0.998374	FALSE	NO CHANGE
ENSG00000145348	TBCK	53.3167	-0.0441723	0.390996	-0.112974	0.910051	0.998374	FALSE	NO CHANGE
ENSG00000145349	CAMK2D	101.252	-0.0116325	0.301221	-0.0386179	0.969195	0.998374	FALSE	NO CHANGE
ENSG00000145365	TIFA	73.0371	-0.251522	0.335479	-0.749738	0.453413	0.998374	FALSE	NO CHANGE
ENSG00000145375	AFG2A	174.939	-0.158888	0.235672	-0.674193	0.500189	0.998374	FALSE	NO CHANGE
ENSG00000145386	CCNA2	637.106	-0.136822	0.168952	-0.80983	0.418038	0.998374	FALSE	NO CHANGE
ENSG00000145388	METTL14	189.613	-0.0384999	0.231353	-0.166412	0.867833	0.998374	FALSE	NO CHANGE
ENSG00000145390	USP53	234.23	0.069713	0.212793	0.327609	0.743207	0.998374	FALSE	NO CHANGE
ENSG00000145391	SETD7	139.138	0.159851	0.264726	0.603835	0.545953	0.998374	FALSE	NO CHANGE
ENSG00000145414	NAF1	74.5298	-0.230056	0.353019	-0.65168	0.514607	0.998374	FALSE	NO CHANGE
ENSG00000145425	RPS3A	1868.44	0.0970877	0.158597	0.612165	0.540429	0.998374	FALSE	NO CHANGE
ENSG00000145431	PDGFC	93.0609	0.174927	0.30914	0.565852	0.571494	0.998374	FALSE	NO CHANGE
ENSG00000145439	CBR4	217.421	0.00766301	0.225232	0.0340228	0.972859	0.998374	FALSE	NO CHANGE
ENSG00000145494	NDUFS6	1737.14	0.111051	0.139948	0.793516	0.427477	0.998374	FALSE	NO CHANGE
ENSG00000145495	MARCHF6	564.372	-0.0458685	0.166089	-0.276168	0.782419	0.998374	FALSE	NO CHANGE
ENSG00000145592	RPL37	10875.3	-0.143841	0.128971	-1.1153	0.264723	0.998374	FALSE	NO CHANGE
ENSG00000145604	SKP2	351.958	0.0188849	0.223472	0.0845068	0.932654	0.998374	FALSE	NO CHANGE
ENSG00000145632	PLK2	822.13	0.153455	0.160715	0.954826	0.339665	0.998374	FALSE	NO CHANGE
ENSG00000145715	RASA1	300.531	-0.0764405	0.199029	-0.384068	0.700928	0.998374	FALSE	NO CHANGE
ENSG00000145723	GIN1	57.0508	-0.106974	0.373871	-0.286125	0.774782	0.998374	FALSE	NO CHANGE
ENSG00000145725	PPIP5K2	313.912	0.0278997	0.19979	0.139645	0.88894	0.998374	FALSE	NO CHANGE
ENSG00000145730	PAM	194.207	0.0455356	0.231726	0.196506	0.844214	0.998374	FALSE	NO CHANGE
ENSG00000145734	BDP1	1420.85	-0.0300685	0.164098	-0.183235	0.854614	0.998374	FALSE	NO CHANGE
ENSG00000145740	SLC30A5	82.0723	0.0949411	0.319021	0.297602	0.766007	0.998374	FALSE	NO CHANGE
ENSG00000145779	TNFAIP8	411.494	-0.106919	0.182398	-0.586183	0.557752	0.998374	FALSE	NO CHANGE
ENSG00000145781	COMMD10	62.9141	0.35897	0.359637	0.998145	0.318209	0.998374	FALSE	NO CHANGE
ENSG00000145782	ATG12	524.927	-0.164342	0.175861	-0.9345	0.350046	0.998374	FALSE	NO CHANGE
ENSG00000145817	YIPF5	424.114	0.0703076	0.21611	0.325332	0.74493	0.998374	FALSE	NO CHANGE
ENSG00000145819	ARHGAP26	402.075	-0.160638	0.205439	-0.781926	0.434258	0.998374	FALSE	NO CHANGE
ENSG00000145833	DDX46	1766.66	-0.0176177	0.178873	-0.0984932	0.921541	0.998374	FALSE	NO CHANGE
ENSG00000145860	RNF145	652.612	0.0951642	0.160549	0.592743	0.553353	0.998374	FALSE	NO CHANGE
ENSG00000145868	FBXO38	119.764	-0.27268	0.285183	-0.95616	0.338991	0.998374	FALSE	NO CHANGE
ENSG00000145911	N4BP3	67.7851	-0.0860496	0.349064	-0.246515	0.805283	0.998374	FALSE	NO CHANGE
ENSG00000145912	NHP2	645.388	-0.10782	0.160942	-0.66993	0.502902	0.998374	FALSE	NO CHANGE
ENSG00000145916	RMND5B	154.069	0.159514	0.251014	0.635481	0.525115	0.998374	FALSE	NO CHANGE
ENSG00000145919	BOD1	393.812	-0.133495	0.182637	-0.73093	0.464822	0.998374	FALSE	NO CHANGE
ENSG00000145979	TBC1D7	100.132	0.117353	0.297527	0.39443	0.693264	0.998374	FALSE	NO CHANGE
ENSG00000145982	FARS2	129.263	0.0651618	0.269455	0.241828	0.808913	0.998374	FALSE	NO CHANGE
ENSG00000145990	GFOD1	238.843	0.0255798	0.218688	0.116969	0.906884	0.998374	FALSE	NO CHANGE
ENSG00000145996	CDKAL1	181.883	0.061884	0.232156	0.266563	0.789806	0.998374	FALSE	NO CHANGE
ENSG00000146007	ZMAT2	1916.58	-0.142397	0.140929	-1.01041	0.312298	0.998374	FALSE	NO CHANGE
ENSG00000146063	TRIM41	161.975	-0.249408	0.242623	-1.02797	0.303966	0.998374	FALSE	NO CHANGE
ENSG00000150753	CCT5	3212.16	-0.0320397	0.151253	-0.211829	0.83224	0.998374	FALSE	NO CHANGE
ENSG00000150961	SEC24D	112.748	0.051326	0.279365	0.183724	0.85423	0.998374	FALSE	NO CHANGE
ENSG00000151012	SLC7A11	375.037	0.0914277	0.453397	0.201651	0.84019	0.998374	FALSE	NO CHANGE
ENSG00000151304	SRFBP1	417.104	-0.117796	0.197863	-0.595341	0.551615	0.998374	FALSE	NO CHANGE
ENSG00000151388	ADAMTS12	52.9622	-0.172144	0.398848	-0.431602	0.666031	0.998374	FALSE	NO CHANGE
ENSG00000151422	FER	445.268	-0.121704	0.183578	-0.662952	0.507361	0.998374	FALSE	NO CHANGE
ENSG00000151466	SCLT1	219.941	-0.058304	0.227014	-0.25683	0.79731	0.998374	FALSE	NO CHANGE
ENSG00000151612	ZNF827	204.749	0.0697846	0.226423	0.308204	0.757927	0.998374	FALSE	NO CHANGE
ENSG00000151718	WWC2	297.693	-0.227835	0.201688	-1.12964	0.258627	0.998374	FALSE	NO CHANGE
ENSG00000151726	ACSL1	119.104	-0.153068	0.273859	-0.55893	0.576209	0.998374	FALSE	NO CHANGE
ENSG00000151729	SLC25A4	118.074	-0.0417087	0.278942	-0.149525	0.88114	0.998374	FALSE	NO CHANGE
ENSG00000151876	FBXO4	68.2272	-0.21312	0.3792	-0.562024	0.574099	0.998374	FALSE	NO CHANGE
ENSG00000151882	CCL28	118.641	0.326782	0.349152	0.93593	0.349309	0.998374	FALSE	NO CHANGE
ENSG00000151883	PARP8	115.763	-0.331257	0.2825	-1.17259	0.24096	0.998374	FALSE	NO CHANGE
ENSG00000152348	ATG10	63.6704	0.0221504	0.357421	0.0619728	0.950584	0.998374	FALSE	NO CHANGE
ENSG00000152409	JMY	265.344	0.0662311	0.212804	0.31123	0.755626	0.998374	FALSE	NO CHANGE
ENSG00000152413	HOMER1	198.147	0.0073626	0.245395	0.0300031	0.976065	0.998374	FALSE	NO CHANGE
ENSG00000152422	XRCC4	235.827	-0.0770939	0.216906	-0.355426	0.722271	0.998374	FALSE	NO CHANGE
ENSG00000152620	NADK2	115.838	-0.252526	0.290523	-0.869212	0.384731	0.998374	FALSE	NO CHANGE
ENSG00000152669	CCNO	127.74	-0.315959	0.280625	-1.12591	0.260202	0.998374	FALSE	NO CHANGE
ENSG00000152684	PELO	159.065	-0.0948524	0.245068	-0.387044	0.698723	0.998374	FALSE	NO CHANGE
ENSG00000152700	SAR1B	171.841	-0.16299	0.239347	-0.680975	0.495887	0.998374	FALSE	NO CHANGE
ENSG00000152939	MARVELD2	575.911	-0.0784198	0.172917	-0.453511	0.650181	0.998374	FALSE	NO CHANGE
ENSG00000152942	RAD17	220.352	-0.0272885	0.21951	-0.124316	0.901065	0.998374	FALSE	NO CHANGE
ENSG00000153006	SREK1IP1	385.544	0.0341259	0.204989	0.166477	0.867782	0.998374	FALSE	NO CHANGE
ENSG00000153044	CENPH	332.812	-0.0162934	0.19206	-0.0848347	0.932393	0.998374	FALSE	NO CHANGE
ENSG00000153046	CDYL	395.175	-0.168017	0.180623	-0.930208	0.352263	0.998374	FALSE	NO CHANGE
ENSG00000153113	CAST	8889.72	-0.02815	0.126547	-0.222448	0.823965	0.998374	FALSE	NO CHANGE
ENSG00000153130	SCOC	188.408	0.0896588	0.229577	0.39054	0.696138	0.998374	FALSE	NO CHANGE
ENSG00000153140	CETN3	1212.63	0.082848	0.148641	0.557369	0.577276	0.998374	FALSE	NO CHANGE
ENSG00000153914	SREK1	1133.1	0.0747427	0.162878	0.458888	0.646315	0.998374	FALSE	NO CHANGE
ENSG00000153922	CHD1	850.896	-0.0130866	0.167675	-0.0780471	0.937791	0.998374	FALSE	NO CHANGE
ENSG00000154122	ANKH	58.8491	-0.0381002	0.378165	-0.10075	0.919749	0.998374	FALSE	NO CHANGE
ENSG00000154124	OTULIN	222.153	0.0614553	0.2197	0.279724	0.779689	0.998374	FALSE	NO CHANGE
ENSG00000154447	SH3RF1	229.205	-0.0740024	0.224041	-0.330308	0.741167	0.998374	FALSE	NO CHANGE
ENSG00000155324	GRAMD2B	165.221	0.1745	0.246865	0.706864	0.479651	0.998374	FALSE	NO CHANGE
ENSG00000155329	ZCCHC10	475.355	0.0842937	0.178087	0.47333	0.635978	0.998374	FALSE	NO CHANGE
ENSG00000155506	LARP1	3296.06	0.116445	0.13687	0.850766	0.3949	0.998374	FALSE	NO CHANGE
ENSG00000155508	CNOT8	146.375	0.0135921	0.260497	0.0521777	0.958387	0.998374	FALSE	NO CHANGE
ENSG00000155846	PPARGC1B	341.504	0.139613	0.194309	0.718512	0.472441	0.998374	FALSE	NO CHANGE
ENSG00000155850	SLC26A2	301.389	-0.00985384	0.202182	-0.0487375	0.961129	0.998374	FALSE	NO CHANGE
ENSG00000155858	LSM11	143.58	-0.132074	0.256546	-0.514816	0.606682	0.998374	FALSE	NO CHANGE
ENSG00000155868	MED7	131.253	-0.160138	0.262934	-0.609042	0.542496	0.998374	FALSE	NO CHANGE
ENSG00000156463	SH3RF2	394.739	0.128497	0.182368	0.704606	0.481055	0.998374	FALSE	NO CHANGE
ENSG00000156475	PPP2R2B	288.051	-0.00637682	0.20639	-0.030897	0.975352	0.998374	FALSE	NO CHANGE
ENSG00000157510	AFAP1L1	52.1088	0.33812	0.407845	0.829042	0.407081	0.998374	FALSE	NO CHANGE
ENSG00000158406	H4C8	114.318	-0.284967	0.341656	-0.834073	0.40424	0.998374	FALSE	NO CHANGE
ENSG00000158985	CDC42SE2	439.89	0.142697	0.175776	0.811812	0.4169	0.998374	FALSE	NO CHANGE
ENSG00000161021	MAML1	244.657	0.243934	0.216313	1.12769	0.25945	0.998374	FALSE	NO CHANGE
ENSG00000164023	SGMS2	67.2054	0.0849077	0.348014	0.243978	0.807248	0.998374	FALSE	NO CHANGE
ENSG00000164031	DNAJB14	285.103	0.0764009	0.199637	0.3827	0.701942	0.998374	FALSE	NO CHANGE
ENSG00000164040	PGRMC2	449.975	0.139675	0.175799	0.794515	0.426896	0.998374	FALSE	NO CHANGE
ENSG00000164070	HSPA4L	187.128	0.243905	0.246483	0.989542	0.322398	0.998374	FALSE	NO CHANGE
ENSG00000164073	MFSD8	71.2886	-0.081932	0.343636	-0.238427	0.81155	0.998374	FALSE	NO CHANGE
ENSG00000164096	C4orf3	173.385	-0.0917203	0.243695	-0.376373	0.70664	0.998374	FALSE	NO CHANGE
ENSG00000164104	HMGB2	966.749	-0.0561552	0.163299	-0.343879	0.730937	0.998374	FALSE	NO CHANGE
ENSG00000164105	SAP30	99.972	0.011937	0.298184	0.0400323	0.968067	0.998374	FALSE	NO CHANGE
ENSG00000164109	MAD2L1	214.973	-0.0797472	0.223379	-0.357003	0.721089	0.998374	FALSE	NO CHANGE
ENSG00000164118	CEP44	111.153	-0.0669093	0.284423	-0.235245	0.814018	0.998374	FALSE	NO CHANGE
ENSG00000164134	NAA15	646.099	0.0613636	0.170919	0.359022	0.719579	0.998374	FALSE	NO CHANGE
ENSG00000164144	ARFIP1	197.244	0.00821027	0.227571	0.0360779	0.97122	0.998374	FALSE	NO CHANGE
ENSG00000164163	ABCE1	651.872	-0.0714515	0.199427	-0.358284	0.72013	0.998374	FALSE	NO CHANGE
ENSG00000164164	OTUD4	358.213	-0.202356	0.191027	-1.0593	0.289462	0.998374	FALSE	NO CHANGE
ENSG00000164167	LSM6	77.0138	-0.0886244	0.33171	-0.267174	0.789335	0.998374	FALSE	NO CHANGE
ENSG00000164168	TMEM184C	145.37	0.16746	0.280687	0.596609	0.550769	0.998374	FALSE	NO CHANGE
ENSG00000164171	ITGA2	3033.11	-0.0912604	0.138189	-0.660403	0.508995	0.998374	FALSE	NO CHANGE
ENSG00000164172	MOCS2	254.283	-0.177785	0.209312	-0.84938	0.39567	0.998374	FALSE	NO CHANGE
ENSG00000164180	TMEM161B	369.383	0.0331482	0.186489	0.177749	0.85892	0.998374	FALSE	NO CHANGE
ENSG00000164182	NDUFAF2	393.837	-0.0399198	0.191008	-0.208995	0.834452	0.998374	FALSE	NO CHANGE
ENSG00000164209	SLC25A46	228.841	-0.0276919	0.216506	-0.127904	0.898225	0.998374	FALSE	NO CHANGE
ENSG00000164211	STARD4	107.598	0.187475	0.286487	0.654392	0.512859	0.998374	FALSE	NO CHANGE
ENSG00000164221	CCDC112	286.889	0.1097	0.206247	0.531888	0.594804	0.998374	FALSE	NO CHANGE
ENSG00000164244	PRRC1	549.957	0.042783	0.178498	0.239683	0.810576	0.998374	FALSE	NO CHANGE
ENSG00000164251	F2RL1	66.2791	0.069046	0.371677	0.185769	0.852626	0.998374	FALSE	NO CHANGE
ENSG00000164253	WDR41	223.663	-0.0359277	0.218708	-0.164273	0.869517	0.998374	FALSE	NO CHANGE
ENSG00000164258	NDUFS4	614.237	-0.154661	0.162371	-0.952514	0.340836	0.998374	FALSE	NO CHANGE
ENSG00000164291	ARSK	71.3264	-0.119763	0.368403	-0.325088	0.745115	0.998374	FALSE	NO CHANGE
ENSG00000164292	RHOBTB3	7129.43	-0.115786	0.130038	-0.890404	0.373249	0.998374	FALSE	NO CHANGE
ENSG00000164300	SERINC5	153.005	-0.0424355	0.255407	-0.166148	0.86804	0.998374	FALSE	NO CHANGE
ENSG00000164307	ERAP1	265.478	-0.236192	0.216185	-1.09255	0.274593	0.998374	FALSE	NO CHANGE
ENSG00000164308	ERAP2	74.0139	-0.191712	0.345855	-0.554314	0.579364	0.998374	FALSE	NO CHANGE
ENSG00000164323	CFAP97	880.787	0.0657046	0.161076	0.407911	0.683339	0.998374	FALSE	NO CHANGE
ENSG00000164327	RICTOR	266.45	0.0428828	0.205788	0.208383	0.83493	0.998374	FALSE	NO CHANGE
ENSG00000164329	TENT2	85.048	-0.04744	0.317144	-0.149585	0.881092	0.998374	FALSE	NO CHANGE
ENSG00000164331	ANKRA2	124.254	-0.0981782	0.278119	-0.353008	0.724083	0.998374	FALSE	NO CHANGE
ENSG00000164332	UBLCP1	218.319	0.0990736	0.221406	0.447476	0.654532	0.998374	FALSE	NO CHANGE
ENSG00000164338	UTP15	128.31	0.0996324	0.273478	0.364315	0.715622	0.998374	FALSE	NO CHANGE
ENSG00000164342	TLR3	111.695	0.100674	0.29708	0.338879	0.734701	0.998374	FALSE	NO CHANGE
ENSG00000164347	GFM2	111.055	-0.216137	0.292558	-0.738785	0.460038	0.998374	FALSE	NO CHANGE
ENSG00000164366	CCDC127	150.877	-0.112774	0.253027	-0.445701	0.655813	0.998374	FALSE	NO CHANGE
ENSG00000164405	UQCRQ	2864.35	-0.0548735	0.136371	-0.402383	0.687402	0.998374	FALSE	NO CHANGE
ENSG00000164463	CREBRF	167.637	-0.161971	0.296681	-0.545941	0.585106	0.998374	FALSE	NO CHANGE
ENSG00000164466	SFXN1	441.698	-0.123829	0.192085	-0.644655	0.519151	0.998374	FALSE	NO CHANGE
ENSG00000164574	GALNT10	86.3029	-0.0546897	0.344702	-0.158658	0.873938	0.998374	FALSE	NO CHANGE
ENSG00000164576	SAP30L	338.147	-0.200214	0.190902	-1.04878	0.294281	0.998374	FALSE	NO CHANGE
ENSG00000164587	RPS14	14378.5	-0.0647949	0.142948	-0.453276	0.65035	0.998374	FALSE	NO CHANGE
ENSG00000164609	SLU7	1347.63	0.168604	0.165061	1.02147	0.307033	0.998374	FALSE	NO CHANGE
ENSG00000164611	PTTG1	1796.9	0.130955	0.14061	0.931334	0.351681	0.998374	FALSE	NO CHANGE
ENSG00000164615	CAMLG	740.047	-0.00898484	0.161496	-0.0556351	0.955632	0.998374	FALSE	NO CHANGE
ENSG00000165097	KDM1B	86.5023	-0.185073	0.312427	-0.592372	0.553601	0.998374	FALSE	NO CHANGE
ENSG00000168246	UBTD2	113.539	0.124368	0.30421	0.408824	0.682669	0.998374	FALSE	NO CHANGE
ENSG00000168310	IRF2	384.996	-0.188069	0.183773	-1.02337	0.306131	0.998374	FALSE	NO CHANGE
ENSG00000168538	TRAPPC11	56.2071	-0.309858	0.382804	-0.809443	0.41826	0.998374	FALSE	NO CHANGE
ENSG00000168556	ING2	254.248	-0.0753304	0.213917	-0.352148	0.724727	0.998374	FALSE	NO CHANGE
ENSG00000168564	CDKN2AIP	117.365	-0.161342	0.28796	-0.560291	0.575281	0.998374	FALSE	NO CHANGE
ENSG00000168724	DNAJC21	1061.75	-0.029244	0.156727	-0.186592	0.85198	0.998374	FALSE	NO CHANGE
ENSG00000168769	TET2	303.705	0.0317817	0.199851	0.159027	0.873648	0.998374	FALSE	NO CHANGE
ENSG00000168938	PPIC	203.425	0.123338	0.232624	0.530204	0.59597	0.998374	FALSE	NO CHANGE
ENSG00000168944	CEP120	252.012	0.10126	0.208369	0.485966	0.626991	0.998374	FALSE	NO CHANGE
ENSG00000168994	PXDC1	92.5718	-0.0951119	0.309764	-0.307047	0.758808	0.998374	FALSE	NO CHANGE
ENSG00000169045	HNRNPH1	2144.82	0.0455614	0.139483	0.326645	0.743936	0.998374	FALSE	NO CHANGE
ENSG00000169131	ZNF354A	52.3873	0.102927	0.396653	0.259489	0.795258	0.998374	FALSE	NO CHANGE
ENSG00000169220	RGS14	64.9202	-0.102365	0.35528	-0.288124	0.773252	0.998374	FALSE	NO CHANGE
ENSG00000169223	LMAN2	808.28	0.169198	0.15286	1.10689	0.268342	0.998374	FALSE	NO CHANGE
ENSG00000169230	PRELID1	769.494	0.0562507	0.170878	0.329186	0.742015	0.998374	FALSE	NO CHANGE
ENSG00000169252	ADRB2	386.286	0.124478	0.211346	0.588979	0.555876	0.998374	FALSE	NO CHANGE
ENSG00000169567	HINT1	2719.02	0.137997	0.137937	1.00044	0.3171	0.998374	FALSE	NO CHANGE
ENSG00000170006	TMEM154	385.126	-0.0120949	0.187107	-0.0646418	0.948459	0.998374	FALSE	NO CHANGE
ENSG00000170088	TMEM192	210.47	0.218774	0.232028	0.942879	0.345743	0.998374	FALSE	NO CHANGE
ENSG00000170185	USP38	66.3307	-0.0405884	0.354486	-0.114499	0.908842	0.998374	FALSE	NO CHANGE
ENSG00000170234	PWWP2A	304.008	0.194224	0.198817	0.9769	0.328619	0.998374	FALSE	NO CHANGE
ENSG00000170365	SMAD1	222.256	-0.0490531	0.218371	-0.224632	0.822266	0.998374	FALSE	NO CHANGE
ENSG00000170464	DNAJC18	61.2776	-0.0436849	0.362534	-0.120499	0.904088	0.998374	FALSE	NO CHANGE
ENSG00000170522	ELOVL6	629.02	-0.0232415	0.161077	-0.144288	0.885273	0.998374	FALSE	NO CHANGE
ENSG00000170561	IRX2	808.234	0.178391	0.156138	1.14252	0.253238	0.998374	FALSE	NO CHANGE
ENSG00000170571	EMB	215.901	-0.0868681	0.222553	-0.390326	0.696296	0.998374	FALSE	NO CHANGE
ENSG00000170606	HSPA4	1789.75	-0.120625	0.149721	-0.805671	0.420433	0.998374	FALSE	NO CHANGE
ENSG00000170917	NUDT6	75.0052	-0.210118	0.355731	-0.590665	0.554745	0.998374	FALSE	NO CHANGE
ENSG00000171421	MRPL36	185.822	-0.096892	0.241507	-0.401197	0.688275	0.998374	FALSE	NO CHANGE
ENSG00000171444	MCC	330.379	0.153847	0.206812	0.743897	0.456939	0.998374	FALSE	NO CHANGE
ENSG00000171497	PPID	436.6	0.120028	0.193205	0.621245	0.534439	0.998374	FALSE	NO CHANGE
ENSG00000171503	ETFDH	70.2344	-0.0857883	0.342772	-0.250278	0.802372	0.998374	FALSE	NO CHANGE
ENSG00000171530	TBCA	3650.11	-0.0285955	0.131896	-0.216803	0.828362	0.998374	FALSE	NO CHANGE
ENSG00000171566	PLRG1	238.313	0.0932893	0.213161	0.437647	0.661642	0.998374	FALSE	NO CHANGE
ENSG00000172239	PAIP1	212.406	-0.218603	0.222772	-0.981285	0.326452	0.998374	FALSE	NO CHANGE
ENSG00000172262	ZNF131	371.143	-0.204923	0.195895	-1.04609	0.295521	0.998374	FALSE	NO CHANGE
ENSG00000172548	NIPAL4	51.8722	0.020097	0.407424	0.049327	0.960659	0.998374	FALSE	NO CHANGE
ENSG00000172795	DCP2	346.311	-0.0252864	0.188961	-0.133818	0.893547	0.998374	FALSE	NO CHANGE
ENSG00000172869	DMXL1	302.223	-0.141139	0.196801	-0.717165	0.473273	0.998374	FALSE	NO CHANGE
ENSG00000173545	ZNF622	210.184	-0.21678	0.230979	-0.938527	0.347974	0.998374	FALSE	NO CHANGE
ENSG00000174132	FAM174A	63.0696	-0.237967	0.357899	-0.6649	0.506114	0.998374	FALSE	NO CHANGE
ENSG00000174136	RGMB	55.0296	0.234042	0.383743	0.609893	0.541933	0.998374	FALSE	NO CHANGE
ENSG00000174607	UGT8	289.562	-0.116904	0.216391	-0.540245	0.589028	0.998374	FALSE	NO CHANGE
ENSG00000174695	TMEM167A	449.477	-0.097488	0.175951	-0.554063	0.579536	0.998374	FALSE	NO CHANGE
ENSG00000174705	SH3PXD2B	111.054	-0.348578	0.300849	-1.15865	0.246599	0.998374	FALSE	NO CHANGE
ENSG00000174720	LARP7	1650.86	0.0160263	0.147457	0.108684	0.913453	0.998374	FALSE	NO CHANGE
ENSG00000174749	FAM241A	54.8134	0.19606	0.385231	0.508941	0.610793	0.998374	FALSE	NO CHANGE
ENSG00000175309	PHYKPL	91.5203	0.0480673	0.305434	0.157374	0.87495	0.998374	FALSE	NO CHANGE
ENSG00000175745	NR2F1	238.196	0.0149277	0.240127	0.0621658	0.950431	0.998374	FALSE	NO CHANGE
ENSG00000176018	LYSMD3	107.358	0.0699539	0.304451	0.22977	0.81827	0.998374	FALSE	NO CHANGE
ENSG00000176783	RUFY1	415.653	-0.0456738	0.180042	-0.253684	0.79974	0.998374	FALSE	NO CHANGE
ENSG00000177034	MTX3	77.6001	-0.0480042	0.339156	-0.14154	0.887443	0.998374	FALSE	NO CHANGE
ENSG00000177058	SLC38A9	57.65	-0.127456	0.37761	-0.337534	0.735715	0.998374	FALSE	NO CHANGE
ENSG00000177556	ATOX1	617.848	-0.0291103	0.164436	-0.177032	0.859484	0.998374	FALSE	NO CHANGE
ENSG00000177733	HNRNPA0	1109.8	0.142987	0.161438	0.885713	0.375772	0.998374	FALSE	NO CHANGE
ENSG00000178996	SNX18	197.446	-0.040128	0.227555	-0.176344	0.860023	0.998374	FALSE	NO CHANGE
ENSG00000179387	ELMOD2	63.8607	-0.26959	0.359557	-0.749784	0.453385	0.998374	FALSE	NO CHANGE
ENSG00000180801	ARSJ	111.89	-0.231165	0.280368	-0.824508	0.409651	0.998374	FALSE	NO CHANGE
ENSG00000180822	PSMG4	345.795	0.0972942	0.194369	0.500565	0.616677	0.998374	FALSE	NO CHANGE
ENSG00000181104	F2R	137.851	0.102895	0.287241	0.358217	0.720181	0.998374	FALSE	NO CHANGE
ENSG00000181163	NPM1	4709.82	0.159274	0.151114	1.05399	0.291886	0.998374	FALSE	NO CHANGE
ENSG00000181751	MACIR	78.2428	0.203455	0.350555	0.580379	0.561659	0.998374	FALSE	NO CHANGE
ENSG00000181904	C5orf24	204.25	0.0916914	0.226028	0.405664	0.684989	0.998374	FALSE	NO CHANGE
ENSG00000182552	RWDD4	89.3573	0.293378	0.338769	0.866013	0.386483	0.998374	FALSE	NO CHANGE
ENSG00000183111	ARHGEF37	212.765	0.0452734	0.232213	0.194965	0.84542	0.998374	FALSE	NO CHANGE
ENSG00000183258	DDX41	152.4	0.10954	0.248921	0.44006	0.659894	0.998374	FALSE	NO CHANGE
ENSG00000183323	CCDC125	118.675	-0.174231	0.279169	-0.624105	0.532558	0.998374	FALSE	NO CHANGE
ENSG00000183718	TRIM52	60.3719	0.109626	0.390798	0.280517	0.779081	0.998374	FALSE	NO CHANGE
ENSG00000183876	ARSI	205.819	0.049759	0.248201	0.200479	0.841106	0.998374	FALSE	NO CHANGE
ENSG00000184349	EFNA5	224.078	-0.0261198	0.237572	-0.109945	0.912453	0.998374	FALSE	NO CHANGE
ENSG00000184584	STING1	179.229	-0.0628538	0.25155	-0.249866	0.802691	0.998374	FALSE	NO CHANGE
ENSG00000185129	PURA	967.165	0.195166	0.185214	1.05373	0.292005	0.998374	FALSE	NO CHANGE
ENSG00000185305	ARL15	55.3747	-0.0113469	0.387797	-0.02926	0.976657	0.998374	FALSE	NO CHANGE
ENSG00000186314	PRELID2	109.678	0.118988	0.300639	0.395785	0.692264	0.998374	FALSE	NO CHANGE
ENSG00000186468	RPS23	2916.9	0.0550373	0.134616	0.408847	0.682652	0.998374	FALSE	NO CHANGE
ENSG00000186470	BTN3A2	344.132	0.190424	0.195483	0.974121	0.329996	0.998374	FALSE	NO CHANGE
ENSG00000186493	IRX2-DT	151.733	0.0560776	0.270012	0.207685	0.835475	0.998374	FALSE	NO CHANGE
ENSG00000188242	SLC9A3-OT1	79.7756	-0.151014	0.323631	-0.466623	0.64077	0.998374	FALSE	NO CHANGE
ENSG00000188428	BLOC1S5	84.5461	-0.116767	0.322655	-0.361896	0.71743	0.998374	FALSE	NO CHANGE
ENSG00000188725	SMIM15	290.62	-0.0914716	0.197826	-0.462384	0.643806	0.998374	FALSE	NO CHANGE
ENSG00000196743	GM2A	554.372	0.166722	0.168721	0.988154	0.323077	0.998374	FALSE	NO CHANGE
ENSG00000196923	PDLIM7	249.096	0.0622153	0.22428	0.2774	0.781473	0.998374	FALSE	NO CHANGE
ENSG00000197226	TBC1D9B	280.626	0.0737361	0.205547	0.358731	0.719797	0.998374	FALSE	NO CHANGE
ENSG00000197375	SLC22A5	106.102	-0.0575781	0.286537	-0.200944	0.840742	0.998374	FALSE	NO CHANGE
ENSG00000197451	HNRNPAB	1478.87	-0.170599	0.165939	-1.02808	0.303912	0.998374	FALSE	NO CHANGE
ENSG00000197536	IRF1-AS1	114.17	-0.195583	0.307778	-0.635469	0.525123	0.998374	FALSE	NO CHANGE
ENSG00000197603	CPLANE1	178.284	-0.207665	0.235456	-0.881972	0.377792	0.998374	FALSE	NO CHANGE
ENSG00000198055	GRK6	206.865	0.113109	0.229514	0.492819	0.622141	0.998374	FALSE	NO CHANGE
ENSG00000198498	TMA16	842.819	0.137717	0.161342	0.853575	0.39334	0.998374	FALSE	NO CHANGE
ENSG00000198589	LRBA	203.513	-0.124835	0.226551	-0.551026	0.581616	0.998374	FALSE	NO CHANGE
ENSG00000198677	SKIC3	536.307	-0.128347	0.172245	-0.745141	0.456186	0.998374	FALSE	NO CHANGE
ENSG00000198721	ECI2	581.305	-0.0641056	0.16565	-0.386995	0.69876	0.998374	FALSE	NO CHANGE
ENSG00000198856	OSTC	366.036	0.11967	0.192833	0.620589	0.53487	0.998374	FALSE	NO CHANGE
ENSG00000198865	CCDC152	140.804	-0.139228	0.265935	-0.523541	0.600598	0.998374	FALSE	NO CHANGE
ENSG00000198961	PJA2	374.781	-0.0263643	0.184071	-0.143229	0.886109	0.998374	FALSE	NO CHANGE
ENSG00000204628	RACK1	7098.02	-0.0804616	0.124078	-0.648477	0.516677	0.998374	FALSE	NO CHANGE
ENSG00000204789	ZNF204P	80.5644	0.132776	0.322456	0.411765	0.680512	0.998374	FALSE	NO CHANGE
ENSG00000205208	C4orf46	60.8006	0.0989039	0.38394	0.257602	0.796714	0.998374	FALSE	NO CHANGE
ENSG00000205302	SNX2	306.757	-0.183271	0.197823	-0.926442	0.354216	0.998374	FALSE	NO CHANGE
ENSG00000205765	RIMOC1	90.9156	-0.308227	0.307394	-1.00271	0.316002	0.998374	FALSE	NO CHANGE
ENSG00000213347	MXD3	73.3555	0.18029	0.336368	0.535989	0.591966	0.998374	FALSE	NO CHANGE
ENSG00000213523	SRA1	201.392	0.0380357	0.224177	0.169668	0.865271	0.998374	FALSE	NO CHANGE
ENSG00000213585	VDAC1	2710.94	0.117864	0.139541	0.844652	0.398305	0.998374	FALSE	NO CHANGE
ENSG00000214113	LYRM4	299.41	0.0354421	0.199006	0.178096	0.858648	0.998374	FALSE	NO CHANGE
ENSG00000214944	ARHGEF28	249.048	-0.0968577	0.233736	-0.41439	0.678589	0.998374	FALSE	NO CHANGE
ENSG00000218336	TENM3	69.8607	0.401174	0.351238	1.14217	0.253383	0.998374	FALSE	NO CHANGE
ENSG00000224032	EPB41L4A-AS1	273.149	0.27626	0.246465	1.12089	0.262336	0.998374	FALSE	NO CHANGE
ENSG00000225138	SLC9A3-AS1	64.6503	-0.114562	0.357614	-0.320351	0.748702	0.998374	FALSE	NO CHANGE
ENSG00000225921	NOL7	1013.16	-0.122291	0.156801	-0.779914	0.435441	0.998374	FALSE	NO CHANGE
ENSG00000228716	DHFR	293.325	0.0263823	0.208244	0.126689	0.899186	0.998374	FALSE	NO CHANGE
ENSG00000237187	NR2F1-AS1	76.6562	-0.0639748	0.328806	-0.194567	0.845732	0.998374	FALSE	NO CHANGE
ENSG00000237190	CDKN2AIPNL	72.2488	-0.182309	0.350553	-0.520061	0.603021	0.998374	FALSE	NO CHANGE
ENSG00000245556	SCAMP1-AS1	127.411	-0.0924091	0.274795	-0.336283	0.736657	0.998374	FALSE	NO CHANGE
ENSG00000245937	SLC12A2-DT	224.614	0.256029	0.221511	1.15583	0.24775	0.998374	FALSE	NO CHANGE
ENSG00000247828	TMEM161B-DT	73.0478	0.0897769	0.339066	0.264777	0.791181	0.998374	FALSE	NO CHANGE
ENSG00000248092	NNT-AS1	308.683	0.0891085	0.20788	0.428654	0.668175	0.998374	FALSE	NO CHANGE
ENSG00000248275	TRIM52-AS1	52.8391	-0.262911	0.387167	-0.679064	0.497097	0.998374	FALSE	NO CHANGE
ENSG00000249915	PDCD6	582.922	0.0868468	0.165062	0.526146	0.598787	0.998374	FALSE	NO CHANGE
ENSG00000250786	SNHG18	83.5216	0.109854	0.325324	0.337675	0.735608	0.998374	FALSE	NO CHANGE
ENSG00000251493	FOXD1	234.393	0.223879	0.239958	0.932993	0.350824	0.998374	FALSE	NO CHANGE
ENSG00000273841	TAF9	428.108	-0.133265	0.180747	-0.737305	0.460937	0.998374	FALSE	NO CHANGE
ENSG00000278970	HEIH	156.293	-0.22517	0.258713	-0.870348	0.38411	0.998374	FALSE	NO CHANGE
ENSG00000001084	GCLC	270.82	0.159174	0.2383	0.667957	0.504161	0.998374	FALSE	NO CHANGE
ENSG00000001629	ANKIB1	668.961	-0.132957	0.158755	-0.837497	0.402313	0.998374	FALSE	NO CHANGE
ENSG00000001631	KRIT1	243.063	0.0233572	0.215414	0.10843	0.913655	0.998374	FALSE	NO CHANGE
ENSG00000004766	VPS50	106.575	-0.166833	0.286566	-0.582182	0.560444	0.998374	FALSE	NO CHANGE
ENSG00000005020	SKAP2	668.656	-0.184577	0.162865	-1.13332	0.25708	0.998374	FALSE	NO CHANGE
ENSG00000005073	HOXA11	88.8234	-0.184597	0.34215	-0.539522	0.589527	0.998374	FALSE	NO CHANGE
ENSG00000005075	POLR2J	641.401	-0.0448726	0.166236	-0.269933	0.787211	0.998374	FALSE	NO CHANGE
ENSG00000005469	CROT	250.417	0.0881404	0.213284	0.413253	0.679421	0.998374	FALSE	NO CHANGE
ENSG00000005483	KMT2E	1559	-0.0605498	0.146807	-0.412445	0.680014	0.998374	FALSE	NO CHANGE
ENSG00000005486	RHBDD2	232.138	0.183061	0.22592	0.810292	0.417772	0.998374	FALSE	NO CHANGE
ENSG00000006451	RALA	2373.64	-0.0941767	0.139826	-0.673526	0.500613	0.998374	FALSE	NO CHANGE
ENSG00000006453	BAIAP2L1	619.327	0.0341187	0.170956	0.199576	0.841812	0.998374	FALSE	NO CHANGE
ENSG00000006576	PHTF2	383.911	-0.0791437	0.184362	-0.429285	0.667716	0.998374	FALSE	NO CHANGE
ENSG00000006625	GGCT	1150.61	0.158152	0.161451	0.979568	0.327299	0.998374	FALSE	NO CHANGE
ENSG00000006652	IFRD1	122.796	0.105108	0.274589	0.382781	0.701882	0.998374	FALSE	NO CHANGE
ENSG00000006704	GTF2IRD1	165.614	0.075823	0.25262	0.300147	0.764065	0.998374	FALSE	NO CHANGE
ENSG00000006715	VPS41	734.953	-0.156047	0.155789	-1.00165	0.316511	0.998374	FALSE	NO CHANGE
ENSG00000007866	TEAD3	116.088	0.310443	0.286412	1.08391	0.278407	0.998374	FALSE	NO CHANGE
ENSG00000008018	PSMB1	2051.63	0.0143784	0.134617	0.10681	0.91494	0.998374	FALSE	NO CHANGE
ENSG00000008256	CYTH3	430.399	-0.200644	0.182045	-1.10217	0.270387	0.998374	FALSE	NO CHANGE
ENSG00000008282	SYPL1	831.823	-0.15348	0.159249	-0.963777	0.335158	0.998374	FALSE	NO CHANGE
ENSG00000009413	REV3L	608.385	-0.109033	0.165785	-0.657676	0.510746	0.998374	FALSE	NO CHANGE
ENSG00000009844	VTA1	471.269	0.111406	0.174186	0.639581	0.522445	0.998374	FALSE	NO CHANGE
ENSG00000009954	BAZ1B	2171.77	-0.0783972	0.1555	-0.504163	0.614147	0.998374	FALSE	NO CHANGE
ENSG00000010270	STARD3NL	245.959	-0.122008	0.220546	-0.553208	0.580121	0.998374	FALSE	NO CHANGE
ENSG00000012660	ELOVL5	312.28	0.091339	0.198479	0.460194	0.645377	0.998374	FALSE	NO CHANGE
ENSG00000014123	UFL1	366.868	-0.141171	0.185166	-0.7624	0.445821	0.998374	FALSE	NO CHANGE
ENSG00000016402	IL20RA	86.1952	-0.176615	0.32508	-0.543298	0.586925	0.998374	FALSE	NO CHANGE
ENSG00000023892	DEF6	80.5407	0.0601235	0.323158	0.18605	0.852406	0.998374	FALSE	NO CHANGE
ENSG00000025156	HSF2	125.578	0.283851	0.268469	1.0573	0.290376	0.998374	FALSE	NO CHANGE
ENSG00000025796	SEC63	743.087	0.0865129	0.160743	0.538207	0.590434	0.998374	FALSE	NO CHANGE
ENSG00000027697	IFNGR1	281.964	0.116802	0.200753	0.581822	0.560687	0.998374	FALSE	NO CHANGE
ENSG00000029639	TFB1M	445.381	-0.141672	0.175341	-0.807977	0.419104	0.998374	FALSE	NO CHANGE
ENSG00000030110	BAK1	308.889	-0.181796	0.214484	-0.8476	0.396661	0.998374	FALSE	NO CHANGE
ENSG00000031691	CENPQ	360.248	-0.0772657	0.201558	-0.383343	0.701466	0.998374	FALSE	NO CHANGE
ENSG00000047932	GOPC	442.733	0.0783823	0.17925	0.437278	0.66191	0.998374	FALSE	NO CHANGE
ENSG00000048052	HDAC9	181.309	-0.117741	0.240298	-0.489977	0.62415	0.998374	FALSE	NO CHANGE
ENSG00000049541	RFC2	278.779	0.0824803	0.226396	0.364319	0.71562	0.998374	FALSE	NO CHANGE
ENSG00000049618	ARID1B	339.353	-0.183636	0.1916	-0.958433	0.337844	0.998374	FALSE	NO CHANGE
ENSG00000051620	HEBP2	1288.83	-0.074722	0.154037	-0.485092	0.627611	0.998374	FALSE	NO CHANGE
ENSG00000055208	TAB2	421.905	-0.132862	0.179851	-0.738733	0.460069	0.998374	FALSE	NO CHANGE
ENSG00000055211	GINM1	591.572	-0.107493	0.170754	-0.62952	0.529008	0.998374	FALSE	NO CHANGE
ENSG00000056972	TRAF3IP2	265.604	0.0249126	0.212477	0.117249	0.906663	0.998374	FALSE	NO CHANGE
ENSG00000064995	TAF11	301.945	-0.0806521	0.202487	-0.398307	0.690404	0.998374	FALSE	NO CHANGE
ENSG00000065060	BLTP3A	177.438	-0.281411	0.238856	-1.17816	0.238732	0.998374	FALSE	NO CHANGE
ENSG00000065308	TRAM2	80.8358	-0.312845	0.337585	-0.926715	0.354075	0.998374	FALSE	NO CHANGE
ENSG00000065491	TBC1D22B	69.4338	0.219968	0.356443	0.617121	0.537155	0.998374	FALSE	NO CHANGE
ENSG00000065615	CYB5R4	123.755	-0.0968778	0.269229	-0.359834	0.718971	0.998374	FALSE	NO CHANGE
ENSG00000065833	ME1	436.562	0.0175273	0.177546	0.09872	0.921361	0.998374	FALSE	NO CHANGE
ENSG00000066379	POLR1H	247.062	0.0799091	0.211442	0.377924	0.705487	0.998374	FALSE	NO CHANGE
ENSG00000066651	TRMT11	222.012	-0.027074	0.226451	-0.119558	0.904834	0.998374	FALSE	NO CHANGE
ENSG00000071189	SNX13	419.479	-0.200331	0.186286	-1.0754	0.282197	0.998374	FALSE	NO CHANGE
ENSG00000071242	RPS6KA2	153.546	-0.280813	0.257861	-1.08901	0.276149	0.998374	FALSE	NO CHANGE
ENSG00000071243	ING3	229.917	-0.00919752	0.217984	-0.0421935	0.966344	0.998374	FALSE	NO CHANGE
ENSG00000071462	BUD23	291.058	0.039138	0.21832	0.179268	0.857727	0.998374	FALSE	NO CHANGE
ENSG00000071994	PDCD2	505.822	0.0476854	0.17039	0.27986	0.779585	0.998374	FALSE	NO CHANGE
ENSG00000074935	TUBE1	52.2946	-0.0710184	0.391506	-0.181398	0.856055	0.998374	FALSE	NO CHANGE
ENSG00000075142	SRI	1207.76	0.15532	0.147623	1.05213	0.292738	0.998374	FALSE	NO CHANGE
ENSG00000075213	SEMA3A	953.685	-0.101174	0.158145	-0.639756	0.522331	0.998374	FALSE	NO CHANGE
ENSG00000075223	SEMA3C	165.812	-0.054277	0.262873	-0.206476	0.836419	0.998374	FALSE	NO CHANGE
ENSG00000075303	SLC25A40	81.2958	0.083228	0.333369	0.249657	0.802853	0.998374	FALSE	NO CHANGE
ENSG00000075790	BCAP29	518.257	0.198619	0.182349	1.08922	0.276056	0.998374	FALSE	NO CHANGE
ENSG00000078269	SYNJ2	536.149	0.0446831	0.169149	0.264164	0.791654	0.998374	FALSE	NO CHANGE
ENSG00000078399	HOXA9	740.705	-0.109245	0.159169	-0.686347	0.492495	0.998374	FALSE	NO CHANGE
ENSG00000078967	UBE2D4	99.6804	-0.247701	0.31353	-0.790039	0.429505	0.998374	FALSE	NO CHANGE
ENSG00000079819	EPB41L2	638.53	-0.00924407	0.166	-0.0556872	0.955591	0.998374	FALSE	NO CHANGE
ENSG00000079950	STX7	184.589	-0.0700529	0.233174	-0.300432	0.763848	0.998374	FALSE	NO CHANGE
ENSG00000082269	FAM135A	131.29	-0.228155	0.268918	-0.848417	0.396206	0.998374	FALSE	NO CHANGE
ENSG00000083097	DOP1A	116.734	-0.189923	0.278075	-0.682992	0.494612	0.998374	FALSE	NO CHANGE
ENSG00000083099	LYRM2	596.525	0.0579432	0.194964	0.2972	0.766314	0.998374	FALSE	NO CHANGE
ENSG00000085377	PREP	164.278	-0.0979889	0.252474	-0.388114	0.697931	0.998374	FALSE	NO CHANGE
ENSG00000085511	MAP3K4	587.347	0.0555559	0.170642	0.325571	0.744749	0.998374	FALSE	NO CHANGE
ENSG00000087077	TRIP6	1093.66	0.123303	0.148676	0.829335	0.406915	0.998374	FALSE	NO CHANGE
ENSG00000087087	SRRT	1124.7	0.134498	0.181542	0.740863	0.458777	0.998374	FALSE	NO CHANGE
ENSG00000091127	PUS7	179.199	0.0699131	0.249683	0.280007	0.779472	0.998374	FALSE	NO CHANGE
ENSG00000091140	DLD	648.304	0.0583366	0.170086	0.342983	0.731612	0.998374	FALSE	NO CHANGE
ENSG00000093144	ECHDC1	451.672	-0.108745	0.17982	-0.604742	0.54535	0.998374	FALSE	NO CHANGE
ENSG00000096063	SRPK1	1127.89	-0.0763632	0.147712	-0.516973	0.605175	0.998374	FALSE	NO CHANGE
ENSG00000096080	MRPS18A	391.131	-0.152074	0.188247	-0.807843	0.419181	0.998374	FALSE	NO CHANGE
ENSG00000096093	EFHC1	58.9746	0.0893043	0.369865	0.241451	0.809205	0.998374	FALSE	NO CHANGE
ENSG00000096401	CDC5L	1074.86	-0.183642	0.167812	-1.09433	0.273809	0.998374	FALSE	NO CHANGE
ENSG00000096433	ITPR3	610.036	0.154402	0.166203	0.928998	0.35289	0.998374	FALSE	NO CHANGE
ENSG00000105793	GTPBP10	140.123	0.167954	0.257986	0.651019	0.515034	0.998374	FALSE	NO CHANGE
ENSG00000105819	PMPCB	403.145	0.0085319	0.182596	0.0467255	0.962732	0.998374	FALSE	NO CHANGE
ENSG00000105821	DNAJC2	1121.2	-0.106346	0.192785	-0.551629	0.581203	0.998374	FALSE	NO CHANGE
ENSG00000105825	TFPI2	493.375	0.0537175	0.185394	0.289748	0.772009	0.998374	FALSE	NO CHANGE
ENSG00000105829	BET1	71.8974	0.247431	0.338666	0.730605	0.465021	0.998374	FALSE	NO CHANGE
ENSG00000105835	NAMPT	896.996	-0.044943	0.159567	-0.281655	0.778208	0.998374	FALSE	NO CHANGE
ENSG00000105854	PON2	262.375	0.065758	0.209903	0.313279	0.754069	0.998374	FALSE	NO CHANGE
ENSG00000105856	HBP1	190.201	0.108133	0.25239	0.428436	0.668334	0.998374	FALSE	NO CHANGE
ENSG00000105865	DUS4L	114.61	-0.0526403	0.292422	-0.180015	0.857141	0.998374	FALSE	NO CHANGE
ENSG00000105866	SP4	97.4254	-0.321229	0.307622	-1.04423	0.296379	0.998374	FALSE	NO CHANGE
ENSG00000105879	CBLL1	170.188	0.0819112	0.238475	0.343479	0.731238	0.998374	FALSE	NO CHANGE
ENSG00000105928	GSDME	211.598	-0.0368603	0.224888	-0.163905	0.869806	0.998374	FALSE	NO CHANGE
ENSG00000105971	CAV2	1871.73	0.0274944	0.155005	0.177377	0.859212	0.998374	FALSE	NO CHANGE
ENSG00000105974	CAV1	3631.08	0.135778	0.383942	0.353642	0.723607	0.998374	FALSE	NO CHANGE
ENSG00000105976	MET	1053.72	0.010591	0.154761	0.0684348	0.94544	0.998374	FALSE	NO CHANGE
ENSG00000105991	HOXA1	96.3108	-0.313939	0.306095	-1.02562	0.305069	0.998374	FALSE	NO CHANGE
ENSG00000105996	HOXA2	128.233	-0.0389131	0.265657	-0.146479	0.883543	0.998374	FALSE	NO CHANGE
ENSG00000105997	HOXA3	149.965	0.073264	0.252339	0.290339	0.771557	0.998374	FALSE	NO CHANGE
ENSG00000106003	LFNG	175.59	-0.0467707	0.242337	-0.192999	0.84696	0.998374	FALSE	NO CHANGE
ENSG00000106004	HOXA5	203.823	0.0292835	0.222959	0.131341	0.895506	0.998374	FALSE	NO CHANGE
ENSG00000106077	ABHD11	178.001	-0.0224267	0.244172	-0.0918479	0.926819	0.998374	FALSE	NO CHANGE
ENSG00000106078	COBL	179.471	0.0485228	0.23806	0.203826	0.83849	0.998374	FALSE	NO CHANGE
ENSG00000106080	FKBP14	543.976	0.0941487	0.171931	0.547596	0.583969	0.998374	FALSE	NO CHANGE
ENSG00000106245	BUD31	907.872	-0.0227677	0.160934	-0.141473	0.887497	0.998374	FALSE	NO CHANGE
ENSG00000106246	PTCD1	104.575	0.308065	0.305094	1.00974	0.31262	0.998374	FALSE	NO CHANGE
ENSG00000106268	NUDT1	380.106	-0.0730345	0.190939	-0.382502	0.702089	0.998374	FALSE	NO CHANGE
ENSG00000106278	PTPRZ1	148.187	-0.472351	0.704146	-0.670814	0.502339	0.998374	FALSE	NO CHANGE
ENSG00000106290	TAF6	384.858	0.148794	0.186058	0.799718	0.423874	0.998374	FALSE	NO CHANGE
ENSG00000106299	WASL	868.742	0.122831	0.172324	0.71279	0.475976	0.998374	FALSE	NO CHANGE
ENSG00000106305	AIMP2	816.171	0.149918	0.179303	0.836115	0.40309	0.998374	FALSE	NO CHANGE
ENSG00000106351	AGFG2	104.835	0.199054	0.299965	0.663592	0.506951	0.998374	FALSE	NO CHANGE
ENSG00000106366	SERPINE1	154.179	-0.153216	0.27674	-0.553646	0.579821	0.998374	FALSE	NO CHANGE
ENSG00000106392	C1GALT1	253.94	-0.0329592	0.206899	-0.159301	0.873432	0.998374	FALSE	NO CHANGE
ENSG00000106397	PLOD3	302.231	0.032375	0.201022	0.161052	0.872053	0.998374	FALSE	NO CHANGE
ENSG00000106400	ZNHIT1	401.548	-0.119539	0.17989	-0.66451	0.506364	0.998374	FALSE	NO CHANGE
ENSG00000106443	PHF14	1393.08	-0.131494	0.158497	-0.829633	0.406746	0.998374	FALSE	NO CHANGE
ENSG00000106524	ANKMY2	401.751	-0.0553809	0.183056	-0.302535	0.762244	0.998374	FALSE	NO CHANGE
ENSG00000106546	AHR	651.662	0.0208221	0.171241	0.121595	0.90322	0.998374	FALSE	NO CHANGE
ENSG00000106571	GLI3	263.438	-0.128329	0.207606	-0.618138	0.536485	0.998374	FALSE	NO CHANGE
ENSG00000106609	TMEM248	289.071	0.217106	0.204841	1.05987	0.289202	0.998374	FALSE	NO CHANGE
ENSG00000106610	STAG3L4	79.4599	-0.163496	0.328015	-0.49844	0.618174	0.998374	FALSE	NO CHANGE
ENSG00000106628	POLD2	816.392	-0.0554816	0.157599	-0.352042	0.724806	0.998374	FALSE	NO CHANGE
ENSG00000106638	TBL2	112.504	0.267446	0.281358	0.950552	0.341832	0.998374	FALSE	NO CHANGE
ENSG00000106665	CLIP2	205.413	0.234975	0.255101	0.921106	0.356995	0.998374	FALSE	NO CHANGE
ENSG00000106682	EIF4H	118.726	-0.15047	0.277476	-0.542282	0.587624	0.998374	FALSE	NO CHANGE
ENSG00000106683	LIMK1	173.224	0.0968287	0.239336	0.404572	0.685792	0.998374	FALSE	NO CHANGE
ENSG00000111799	COL12A1	177.045	-0.23046	0.235263	-0.979583	0.327292	0.998374	FALSE	NO CHANGE
ENSG00000111816	FRK	219.362	0.119414	0.221472	0.539184	0.58976	0.998374	FALSE	NO CHANGE
ENSG00000111817	DSE	905.386	-0.0236786	0.154191	-0.153567	0.877951	0.998374	FALSE	NO CHANGE
ENSG00000111832	RWDD1	548.83	0.1202	0.209011	0.575087	0.565232	0.998374	FALSE	NO CHANGE
ENSG00000111850	SMIM8	51.5874	0.343659	0.398225	0.862976	0.388151	0.998374	FALSE	NO CHANGE
ENSG00000111860	CEP85L	148.11	-0.137688	0.253452	-0.543251	0.586957	0.998374	FALSE	NO CHANGE
ENSG00000111877	MCM9	144.166	-0.20222	0.255386	-0.791823	0.428464	0.998374	FALSE	NO CHANGE
ENSG00000111880	RNGTT	128.473	0.112935	0.274279	0.411751	0.680522	0.998374	FALSE	NO CHANGE
ENSG00000111897	SERINC1	330.824	-0.0828475	0.190548	-0.434785	0.663718	0.998374	FALSE	NO CHANGE
ENSG00000111906	HDDC2	277.342	-0.223749	0.206383	-1.08414	0.278301	0.998374	FALSE	NO CHANGE
ENSG00000111907	TPD52L1	433.9	-0.0972133	0.184064	-0.528148	0.597397	0.998374	FALSE	NO CHANGE
ENSG00000111911	HINT3	381.395	0.0090947	0.183799	0.0494818	0.960535	0.998374	FALSE	NO CHANGE
ENSG00000111912	NCOA7	2066.93	-0.0217997	0.148557	-0.146743	0.883335	0.998374	FALSE	NO CHANGE
ENSG00000111962	UST	54.7351	0.115376	0.399003	0.289161	0.772458	0.998374	FALSE	NO CHANGE
ENSG00000112029	FBXO5	343.715	-0.2302	0.196633	-1.17071	0.241717	0.998374	FALSE	NO CHANGE
ENSG00000112033	PPARD	60.0265	0.0168848	0.365976	0.0461363	0.963202	0.998374	FALSE	NO CHANGE
ENSG00000112039	FANCE	126.794	-0.035665	0.271945	-0.131148	0.895658	0.998374	FALSE	NO CHANGE
ENSG00000112062	MAPK14	366.029	-0.148269	0.184985	-0.80152	0.422831	0.998374	FALSE	NO CHANGE
ENSG00000112079	STK38	765.138	0.015483	0.15839	0.0977523	0.922129	0.998374	FALSE	NO CHANGE
ENSG00000112139	MDGA1	98.2082	-0.265204	0.297118	-0.892587	0.372078	0.998374	FALSE	NO CHANGE
ENSG00000112159	MDN1	667.129	0.0071089	0.161555	0.0440029	0.964902	0.998374	FALSE	NO CHANGE
ENSG00000112167	SAYSD1	98.595	0.116988	0.300058	0.389885	0.696622	0.998374	FALSE	NO CHANGE
ENSG00000112200	ZNF451	542.121	-0.11507	0.168263	-0.683867	0.494059	0.998374	FALSE	NO CHANGE
ENSG00000112208	BAG2	154.603	0.167376	0.26617	0.628829	0.529461	0.998374	FALSE	NO CHANGE
ENSG00000112210	RAB23	60.7932	-0.138383	0.363727	-0.380458	0.703605	0.998374	FALSE	NO CHANGE
ENSG00000112234	FBXL4	76.6072	0.0442823	0.352106	0.125764	0.899919	0.998374	FALSE	NO CHANGE
ENSG00000112237	CCNC	458.518	-0.0626136	0.19512	-0.320897	0.748288	0.998374	FALSE	NO CHANGE
ENSG00000112249	ASCC3	701.145	-0.0558336	0.169284	-0.329823	0.741534	0.998374	FALSE	NO CHANGE
ENSG00000112282	MED23	100.441	-0.110942	0.327534	-0.33872	0.734821	0.998374	FALSE	NO CHANGE
ENSG00000112290	WASF1	90.6602	0.0367545	0.306945	0.119743	0.904687	0.998374	FALSE	NO CHANGE
ENSG00000112297	CRYBG1	2280.34	-0.0594261	0.141795	-0.419098	0.675144	0.998374	FALSE	NO CHANGE
ENSG00000112305	SMAP1	399.328	-0.0657208	0.185446	-0.354394	0.723044	0.998374	FALSE	NO CHANGE
ENSG00000112335	SNX3	839.406	-0.0125339	0.162536	-0.0771148	0.938532	0.998374	FALSE	NO CHANGE
ENSG00000112339	HBS1L	211.523	-0.094071	0.234792	-0.400657	0.688673	0.998374	FALSE	NO CHANGE
ENSG00000112365	ZBTB24	139.511	-0.106056	0.257477	-0.411906	0.680408	0.998374	FALSE	NO CHANGE
ENSG00000112379	ARFGEF3	217.669	-0.271469	0.232299	-1.16862	0.242558	0.998374	FALSE	NO CHANGE
ENSG00000112419	PHACTR2	548.892	-0.0839456	0.203087	-0.413348	0.679351	0.998374	FALSE	NO CHANGE
ENSG00000112511	PHF1	54.592	0.133622	0.392091	0.340793	0.73326	0.998374	FALSE	NO CHANGE
ENSG00000112514	CUTA	683.416	0.0266929	0.163331	0.163429	0.870181	0.998374	FALSE	NO CHANGE
ENSG00000112531	QKI	744.23	0.105744	0.159392	0.663422	0.50706	0.998374	FALSE	NO CHANGE
ENSG00000112559	MDFI	184.149	-0.26263	0.243551	-1.07834	0.280882	0.998374	FALSE	NO CHANGE
ENSG00000112576	CCND3	304.834	-0.203922	0.211882	-0.96243	0.335834	0.998374	FALSE	NO CHANGE
ENSG00000112578	BYSL	141.605	0.0630697	0.258506	0.243978	0.807248	0.998374	FALSE	NO CHANGE
ENSG00000112584	FAM120B	139.973	0.206544	0.25863	0.798608	0.424518	0.998374	FALSE	NO CHANGE
ENSG00000112592	TBP	61.7023	0.120194	0.368617	0.326067	0.744374	0.998374	FALSE	NO CHANGE
ENSG00000112624	BICRAL	91.0171	0.0482919	0.306925	0.157341	0.874976	0.998374	FALSE	NO CHANGE
ENSG00000112640	PPP2R5D	516.966	0.0367629	0.176778	0.207961	0.835259	0.998374	FALSE	NO CHANGE
ENSG00000112651	MRPL2	143.346	-0.0466495	0.262608	-0.177639	0.859006	0.998374	FALSE	NO CHANGE
ENSG00000112659	CUL9	75.7517	-0.0447937	0.351674	-0.127373	0.898645	0.998374	FALSE	NO CHANGE
ENSG00000112697	TMEM30A	381.562	-0.0847001	0.187506	-0.451719	0.651471	0.998374	FALSE	NO CHANGE
ENSG00000112701	SENP6	634.453	-0.127173	0.164096	-0.774995	0.438343	0.998374	FALSE	NO CHANGE
ENSG00000112715	VEGFA	374.474	0.057572	0.191505	0.300628	0.763698	0.998374	FALSE	NO CHANGE
ENSG00000112773	TENT5A	215.145	-0.201255	0.23172	-0.868526	0.385107	0.998374	FALSE	NO CHANGE
ENSG00000118418	HMGN3	243.118	0.221652	0.227421	0.974632	0.329743	0.998374	FALSE	NO CHANGE
ENSG00000118503	TNFAIP3	267.537	0.081666	0.241569	0.338065	0.735314	0.998374	FALSE	NO CHANGE
ENSG00000118508	RAB32	340.215	-0.0224227	0.19347	-0.115897	0.907734	0.998374	FALSE	NO CHANGE
ENSG00000118515	SGK1	59.5046	0.288385	0.43503	0.662908	0.50739	0.998374	FALSE	NO CHANGE
ENSG00000118689	FOXO3	705.639	-0.103725	0.159496	-0.65033	0.515479	0.998374	FALSE	NO CHANGE
ENSG00000119899	SLC17A5	240.081	0.147326	0.242519	0.607482	0.543531	0.998374	FALSE	NO CHANGE
ENSG00000119900	OGFRL1	205.368	0.0291005	0.223266	0.13034	0.896298	0.998374	FALSE	NO CHANGE
ENSG00000120254	MTHFD1L	315.746	-0.219142	0.198886	-1.10185	0.270528	0.998374	FALSE	NO CHANGE
ENSG00000120256	LRP11	442.961	0.0594357	0.175079	0.33948	0.734248	0.998374	FALSE	NO CHANGE
ENSG00000120265	PCMT1	642.232	0.121243	0.170222	0.712266	0.4763	0.998374	FALSE	NO CHANGE
ENSG00000120437	ACAT2	658.775	-0.129727	0.179567	-0.722443	0.470022	0.998374	FALSE	NO CHANGE
ENSG00000120438	TCP1	2530.36	-0.0383666	0.137919	-0.278181	0.780873	0.998374	FALSE	NO CHANGE
ENSG00000121716	PILRB	68.9583	0.327914	0.371041	0.883767	0.376822	0.998374	FALSE	NO CHANGE
ENSG00000122335	SERAC1	52.0245	-0.088728	0.403516	-0.219887	0.825959	0.998374	FALSE	NO CHANGE
ENSG00000122512	PMS2	120.855	-0.263894	0.284277	-0.928297	0.353254	0.998374	FALSE	NO CHANGE
ENSG00000122545	SEPTIN7	3140.73	-0.163153	0.153245	-1.06465	0.287032	0.998374	FALSE	NO CHANGE
ENSG00000122550	KLHL7	92.5693	0.236867	0.307513	0.770265	0.441143	0.998374	FALSE	NO CHANGE
ENSG00000122557	HERPUD2	465.007	-0.024666	0.185253	-0.133147	0.894077	0.998374	FALSE	NO CHANGE
ENSG00000122566	HNRNPA2B1	5639.55	0.104894	0.140204	0.748152	0.454368	0.998374	FALSE	NO CHANGE
ENSG00000122591	HYCC1	214.915	-0.114856	0.218943	-0.524594	0.599865	0.998374	FALSE	NO CHANGE
ENSG00000122592	HOXA7	421.207	0.011145	0.194766	0.0572225	0.954368	0.998374	FALSE	NO CHANGE
ENSG00000122642	FKBP9	147.785	-0.066155	0.279598	-0.236608	0.812961	0.998374	FALSE	NO CHANGE
ENSG00000122643	NT5C3A	586.035	-0.166466	0.169483	-0.9822	0.326001	0.998374	FALSE	NO CHANGE
ENSG00000122674	CCZ1	302.765	0.0770482	0.20156	0.38226	0.702269	0.998374	FALSE	NO CHANGE
ENSG00000122678	POLM	92.888	-0.0517034	0.302545	-0.170895	0.864306	0.998374	FALSE	NO CHANGE
ENSG00000122687	MRM2	477.835	0.0105867	0.196574	0.0538561	0.95705	0.998374	FALSE	NO CHANGE
ENSG00000123505	AMD1	1268.01	-0.00819545	0.166057	-0.0493531	0.960638	0.998374	FALSE	NO CHANGE
ENSG00000123552	USP45	86.6823	0.0242421	0.314781	0.0770127	0.938613	0.998374	FALSE	NO CHANGE
ENSG00000124496	TRERF1	246.484	-0.18166	0.213583	-0.850535	0.395028	0.998374	FALSE	NO CHANGE
ENSG00000124541	RRP36	409.856	-0.107506	0.194343	-0.553175	0.580143	0.998374	FALSE	NO CHANGE
ENSG00000124562	SNRPC	1328.55	-0.100203	0.142654	-0.702424	0.482415	0.998374	FALSE	NO CHANGE
ENSG00000124571	XPO5	329.363	0.148375	0.197815	0.75007	0.453213	0.998374	FALSE	NO CHANGE
ENSG00000124574	ABCC10	60.7961	0.369005	0.367612	1.00379	0.315479	0.998374	FALSE	NO CHANGE
ENSG00000124587	PEX6	120.804	-0.0376054	0.288158	-0.130503	0.896169	0.998374	FALSE	NO CHANGE
ENSG00000124596	OARD1	171.876	0.152638	0.238046	0.641214	0.521384	0.998374	FALSE	NO CHANGE
ENSG00000124614	RPS10	3385.49	-0.0872064	0.136452	-0.639101	0.522757	0.998374	FALSE	NO CHANGE
ENSG00000124641	MED20	93.7137	0.19214	0.303274	0.633553	0.526373	0.998374	FALSE	NO CHANGE
ENSG00000124659	TBCC	137.643	0.10814	0.258417	0.418472	0.675602	0.998374	FALSE	NO CHANGE
ENSG00000124688	MAD2L1BP	86.6965	-0.0248527	0.323382	-0.0768524	0.938741	0.998374	FALSE	NO CHANGE
ENSG00000124702	KLHDC3	665.831	-0.00920272	0.160941	-0.0571807	0.954401	0.998374	FALSE	NO CHANGE
ENSG00000124733	MEA1	775.661	0.158607	0.165035	0.961053	0.336526	0.998374	FALSE	NO CHANGE
ENSG00000124762	CDKN1A	552.588	-0.0557134	0.179765	-0.309924	0.756619	0.998374	FALSE	NO CHANGE
ENSG00000126524	SBDS	699.304	-0.0527431	0.184324	-0.286143	0.774769	0.998374	FALSE	NO CHANGE
ENSG00000127914	AKAP9	1729.41	-0.104062	0.148331	-0.701555	0.482956	0.998374	FALSE	NO CHANGE
ENSG00000127922	SEM1	1105.33	0.100601	0.148094	0.679303	0.496946	0.998374	FALSE	NO CHANGE
ENSG00000127946	HIP1	401.31	0.159423	0.181012	0.88073	0.378464	0.998374	FALSE	NO CHANGE
ENSG00000127947	PTPN12	847.229	-0.1798	0.152509	-1.17894	0.23842	0.998374	FALSE	NO CHANGE
ENSG00000127948	POR	151.335	-0.0751485	0.258043	-0.291224	0.77088	0.998374	FALSE	NO CHANGE
ENSG00000127952	STYXL1	167.775	-0.0109345	0.24202	-0.0451802	0.963964	0.998374	FALSE	NO CHANGE
ENSG00000127954	STEAP4	138.003	-0.0872676	0.301235	-0.289699	0.772046	0.998374	FALSE	NO CHANGE
ENSG00000127955	GNAI1	52.1042	-0.278966	0.390909	-0.713635	0.475453	0.998374	FALSE	NO CHANGE
ENSG00000127980	PEX1	279.039	-0.127196	0.204629	-0.621591	0.534211	0.998374	FALSE	NO CHANGE
ENSG00000127993	RBM48	110.719	-0.0113751	0.298753	-0.0380751	0.969628	0.998374	FALSE	NO CHANGE
ENSG00000128513	POT1	95.461	0.0117045	0.310886	0.037649	0.969968	0.998374	FALSE	NO CHANGE
ENSG00000128534	LSM8	203.287	0.135546	0.2322	0.583747	0.55939	0.998374	FALSE	NO CHANGE
ENSG00000128563	PRKRIP1	266.982	-0.222295	0.218414	-1.01777	0.308788	0.998374	FALSE	NO CHANGE
ENSG00000129103	SUMF2	797.036	0.0937659	0.165328	0.567149	0.570613	0.998374	FALSE	NO CHANGE
ENSG00000130023	ERMARD	83.4867	-0.117795	0.328215	-0.358894	0.719674	0.998374	FALSE	NO CHANGE
ENSG00000130024	PHF10	135.703	-0.0495688	0.259288	-0.191173	0.84839	0.998374	FALSE	NO CHANGE
ENSG00000130305	NSUN5	291.822	-0.0844096	0.198049	-0.426206	0.669958	0.998374	FALSE	NO CHANGE
ENSG00000130338	TULP4	332.79	0.102481	0.193742	0.528957	0.596836	0.998374	FALSE	NO CHANGE
ENSG00000130340	SNX9	221.801	-0.233014	0.216529	-1.07613	0.281868	0.998374	FALSE	NO CHANGE
ENSG00000130347	RTN4IP1	129.9	0.1573	0.267189	0.588723	0.556047	0.998374	FALSE	NO CHANGE
ENSG00000130348	QRSL1	341.181	-0.124021	0.202567	-0.612247	0.540375	0.998374	FALSE	NO CHANGE
ENSG00000130363	RSPH3	212.965	0.0774503	0.223241	0.346936	0.72864	0.998374	FALSE	NO CHANGE
ENSG00000130396	AFDN	552.745	0.0179127	0.173892	0.10301	0.917955	0.998374	FALSE	NO CHANGE
ENSG00000130429	ARPC1B	1216.9	0.177731	0.149839	1.18615	0.235562	0.998374	FALSE	NO CHANGE
ENSG00000131013	PPIL4	510.642	-0.0580339	0.196588	-0.295205	0.767837	0.998374	FALSE	NO CHANGE
ENSG00000131023	LATS1	202.369	0.0883264	0.237316	0.372189	0.709752	0.998374	FALSE	NO CHANGE
ENSG00000132423	COQ3	172.31	0.159892	0.251799	0.634995	0.525431	0.998374	FALSE	NO CHANGE
ENSG00000132424	PNISR	1535.4	0.074509	0.168191	0.443001	0.657765	0.998374	FALSE	NO CHANGE
ENSG00000132434	LANCL2	188.272	-0.0578853	0.261407	-0.221438	0.824752	0.998374	FALSE	NO CHANGE
ENSG00000132436	FIGNL1	375.947	-0.184089	0.196475	-0.936959	0.34878	0.998374	FALSE	NO CHANGE
ENSG00000135164	DMTF1	144.169	-0.212937	0.257611	-0.826584	0.408473	0.998374	FALSE	NO CHANGE
ENSG00000135205	CCDC146	81.0241	-0.123006	0.415796	-0.295832	0.767359	0.998374	FALSE	NO CHANGE
ENSG00000135211	TMEM60	260.429	-0.218759	0.205284	-1.06565	0.286584	0.998374	FALSE	NO CHANGE
ENSG00000135241	PNPLA8	286.502	-0.0471338	0.200433	-0.235161	0.814084	0.998374	FALSE	NO CHANGE
ENSG00000135249	RINT1	98.2957	-0.0401778	0.302654	-0.132751	0.89439	0.998374	FALSE	NO CHANGE
ENSG00000135250	SRPK2	716.907	-0.0287508	0.185016	-0.155396	0.876509	0.998374	FALSE	NO CHANGE
ENSG00000135269	TES	1760.5	-0.0897344	0.14832	-0.605004	0.545176	0.998374	FALSE	NO CHANGE
ENSG00000135297	MTO1	85.1501	-0.0261918	0.320963	-0.0816039	0.934962	0.998374	FALSE	NO CHANGE
ENSG00000135315	CEP162	344.975	-0.180163	0.190717	-0.944664	0.34483	0.998374	FALSE	NO CHANGE
ENSG00000135316	SYNCRIP	2657.26	0.012952	0.15343	0.0844161	0.932726	0.998374	FALSE	NO CHANGE
ENSG00000135317	SNX14	452.444	0.124701	0.177642	0.701978	0.482693	0.998374	FALSE	NO CHANGE
ENSG00000135338	LCA5	71.4195	-0.304461	0.344366	-0.884119	0.376632	0.998374	FALSE	NO CHANGE
ENSG00000135521	LTV1	422.065	-0.0230666	0.204221	-0.112949	0.910071	0.998374	FALSE	NO CHANGE
ENSG00000135525	MAP7	622.594	-0.158456	0.164085	-0.965689	0.3342	0.998374	FALSE	NO CHANGE
ENSG00000135535	CD164	409.112	0.0646712	0.187832	0.344302	0.730619	0.998374	FALSE	NO CHANGE
ENSG00000135540	NHSL1	113.036	-0.172707	0.280979	-0.614661	0.538779	0.998374	FALSE	NO CHANGE
ENSG00000135541	AHI1	359.625	0.111479	0.18991	0.587008	0.557198	0.998374	FALSE	NO CHANGE
ENSG00000136205	TNS3	367.543	-0.101399	0.198763	-0.51015	0.609947	0.998374	FALSE	NO CHANGE
ENSG00000136213	CHST12	151.368	0.0799846	0.249865	0.320111	0.748884	0.998374	FALSE	NO CHANGE
ENSG00000136238	RAC1	7215.39	0.00382795	0.126135	0.030348	0.975789	0.998374	FALSE	NO CHANGE
ENSG00000136240	KDELR2	1132.74	-0.170217	0.146019	-1.16572	0.243729	0.998374	FALSE	NO CHANGE
ENSG00000136243	NUP42	183.757	-0.0911339	0.234293	-0.388975	0.697295	0.998374	FALSE	NO CHANGE
ENSG00000136273	HUS1	203.294	-0.114776	0.223338	-0.513911	0.607314	0.998374	FALSE	NO CHANGE
ENSG00000136280	CCM2	370.343	-0.0883261	0.192944	-0.45778	0.64711	0.998374	FALSE	NO CHANGE
ENSG00000136295	TTYH3	173.068	-0.0834059	0.25022	-0.333331	0.738885	0.998374	FALSE	NO CHANGE
ENSG00000137161	CNPY3	183.64	0.0818463	0.234816	0.348555	0.727423	0.998374	FALSE	NO CHANGE
ENSG00000137166	FOXP4	61.6646	-0.381571	0.367774	-1.03752	0.299496	0.998374	FALSE	NO CHANGE
ENSG00000137168	PPIL1	270.302	0.056676	0.206174	0.274894	0.783398	0.998374	FALSE	NO CHANGE
ENSG00000137200	CMTR1	131.348	0.29777	0.281035	1.05955	0.28935	0.998374	FALSE	NO CHANGE
ENSG00000137207	YIPF3	222.472	0.117569	0.217065	0.541632	0.588072	0.998374	FALSE	NO CHANGE
ENSG00000137221	TJAP1	127.919	0.114841	0.273336	0.420148	0.674377	0.998374	FALSE	NO CHANGE
ENSG00000137269	LRRC1	255.096	0.256404	0.214427	1.19576	0.231789	0.998374	FALSE	NO CHANGE
ENSG00000137288	UQCC2	424.1	0.043204	0.182595	0.236612	0.812958	0.998374	FALSE	NO CHANGE
ENSG00000137309	HMGA1	2868.53	-0.0127944	0.135594	-0.0943582	0.924825	0.998374	FALSE	NO CHANGE
ENSG00000137310	TCF19	312.723	0.0349465	0.201472	0.173456	0.862293	0.998374	FALSE	NO CHANGE
ENSG00000137337	MDC1	266.508	0.022227	0.215258	0.103258	0.917759	0.998374	FALSE	NO CHANGE
ENSG00000137404	NRM	229	-0.0839885	0.215073	-0.390511	0.696159	0.998374	FALSE	NO CHANGE
ENSG00000137411	VARS2	179.528	-0.0329708	0.238683	-0.138137	0.890133	0.998374	FALSE	NO CHANGE
ENSG00000137413	TAF8	235.699	-0.191795	0.214689	-0.893362	0.371663	0.998374	FALSE	NO CHANGE
ENSG00000146085	MMUT	157.261	0.0178463	0.248732	0.071749	0.942802	0.998374	FALSE	NO CHANGE
ENSG00000146143	PRIM2	87.5275	0.185825	0.311198	0.597126	0.550423	0.998374	FALSE	NO CHANGE
ENSG00000146223	RPL7L1	969.39	0.152909	0.435808	0.350863	0.725691	0.998374	FALSE	NO CHANGE
ENSG00000146232	NFKBIE	92.0795	0.130104	0.311243	0.418013	0.675938	0.998374	FALSE	NO CHANGE
ENSG00000146242	TPBG	193.415	0.0350833	0.235042	0.149264	0.881345	0.998374	FALSE	NO CHANGE
ENSG00000146247	PHIP	1593.32	-0.0212729	0.147107	-0.144608	0.88502	0.998374	FALSE	NO CHANGE
ENSG00000146263	MMS22L	190.058	-0.0696139	0.24614	-0.282823	0.777313	0.998374	FALSE	NO CHANGE
ENSG00000146282	RARS2	329.691	-0.056859	0.19247	-0.295417	0.767675	0.998374	FALSE	NO CHANGE
ENSG00000146373	RNF217	331.474	-0.104848	0.210791	-0.497405	0.618904	0.998374	FALSE	NO CHANGE
ENSG00000146376	ARHGAP18	514.468	-0.107532	0.186589	-0.576305	0.564409	0.998374	FALSE	NO CHANGE
ENSG00000146386	ABRACL	642.311	0.178387	0.16067	1.11027	0.266883	0.998374	FALSE	NO CHANGE
ENSG00000146410	MTFR2	217.315	-0.110643	0.2392	-0.462554	0.643684	0.998374	FALSE	NO CHANGE
ENSG00000146411	SLC2A12	126.991	0.232438	0.310429	0.748764	0.454	0.998374	FALSE	NO CHANGE
ENSG00000146425	DYNLT1	509.509	-0.0631956	0.172135	-0.367128	0.713523	0.998374	FALSE	NO CHANGE
ENSG00000146433	TMEM181	341.617	-0.22121	0.197606	-1.11945	0.262947	0.998374	FALSE	NO CHANGE
ENSG00000146457	WTAP	324.91	-0.0598635	0.191883	-0.31198	0.755056	0.998374	FALSE	NO CHANGE
ENSG00000146476	ARMT1	91.5222	0.224404	0.309225	0.725698	0.468024	0.998374	FALSE	NO CHANGE
ENSG00000146535	GNA12	250.126	0.0267604	0.210239	0.127285	0.898714	0.998374	FALSE	NO CHANGE
ENSG00000146574	CCZ1B	115.12	-0.0554996	0.27798	-0.199654	0.841752	0.998374	FALSE	NO CHANGE
ENSG00000146587	RBAK	236.387	-0.164123	0.21396	-0.767071	0.443039	0.998374	FALSE	NO CHANGE
ENSG00000146674	IGFBP3	3199.78	-0.213849	0.483636	-0.44217	0.658366	0.998374	FALSE	NO CHANGE
ENSG00000146729	NIPSNAP2	690.229	-0.143796	0.157971	-0.910272	0.362679	0.998374	FALSE	NO CHANGE
ENSG00000146733	PSPH	325.477	-0.117525	0.194391	-0.60458	0.545458	0.998374	FALSE	NO CHANGE
ENSG00000146776	ATXN7L1	95.1843	0.282935	0.313361	0.902903	0.366578	0.998374	FALSE	NO CHANGE
ENSG00000146802	TMEM168	51.1488	0.407536	0.396855	1.02691	0.304461	0.998374	FALSE	NO CHANGE
ENSG00000146833	TRIM4	403.568	-0.0427296	0.181988	-0.234793	0.814369	0.998374	FALSE	NO CHANGE
ENSG00000146834	MEPCE	219.739	0.0703868	0.225371	0.312316	0.754801	0.998374	FALSE	NO CHANGE
ENSG00000151914	DST	2026.13	-0.0999329	0.141702	-0.705234	0.480665	0.998374	FALSE	NO CHANGE
ENSG00000152894	PTPRK	271.977	-0.0864507	0.202076	-0.427813	0.668788	0.998374	FALSE	NO CHANGE
ENSG00000153292	ADGRF1	826.998	-0.178819	0.179017	-0.998894	0.317846	0.998374	FALSE	NO CHANGE
ENSG00000153975	ZUP1	106.59	-0.154135	0.291774	-0.528269	0.597313	0.998374	FALSE	NO CHANGE
ENSG00000153993	SEMA3D	235.735	-0.232942	0.253151	-0.92017	0.357484	0.998374	FALSE	NO CHANGE
ENSG00000154978	VOPP1	686.733	0.187318	0.187791	0.997481	0.318531	0.998374	FALSE	NO CHANGE
ENSG00000155085	AK9	68.0928	-0.0501699	0.362538	-0.138385	0.889936	0.998374	FALSE	NO CHANGE
ENSG00000155111	CDK19	182.593	-0.0462768	0.246284	-0.1879	0.850955	0.998374	FALSE	NO CHANGE
ENSG00000155115	GTF3C6	227.653	0.163196	0.245118	0.665784	0.505549	0.998374	FALSE	NO CHANGE
ENSG00000156535	CD109	1166.5	0.0321647	0.161334	0.199367	0.841975	0.998374	FALSE	NO CHANGE
ENSG00000156639	ZFAND3	136.504	0.237162	0.281859	0.841421	0.400112	0.998374	FALSE	NO CHANGE
ENSG00000157224	CLDN12	90.0615	-0.192172	0.313162	-0.613649	0.539447	0.998374	FALSE	NO CHANGE
ENSG00000157259	GATAD1	659.231	-0.00849892	0.212546	-0.0399862	0.968104	0.998374	FALSE	NO CHANGE
ENSG00000157954	WIPI2	965.813	0.0467608	0.153561	0.30451	0.760739	0.998374	FALSE	NO CHANGE
ENSG00000158321	AUTS2	329.423	0.251971	0.219389	1.14852	0.250756	0.998374	FALSE	NO CHANGE
ENSG00000158604	TMED4	872.274	-0.149538	0.162963	-0.917621	0.358817	0.998374	FALSE	NO CHANGE
ENSG00000160813	PPP1R35	279.188	-0.0360303	0.214609	-0.167888	0.866672	0.998374	FALSE	NO CHANGE
ENSG00000160908	ZNF394	83.1435	0.113683	0.328917	0.345629	0.729622	0.998374	FALSE	NO CHANGE
ENSG00000160917	CPSF4	233.888	0.160317	0.21922	0.731307	0.464592	0.998374	FALSE	NO CHANGE
ENSG00000160991	ORAI2	198.081	0.0737319	0.238386	0.309296	0.757096	0.998374	FALSE	NO CHANGE
ENSG00000160993	ALKBH4	99.0347	0.191037	0.310487	0.615281	0.538369	0.998374	FALSE	NO CHANGE
ENSG00000161048	NAPEPLD	69.597	-0.19553	0.357114	-0.547526	0.584017	0.998374	FALSE	NO CHANGE
ENSG00000161057	PSMC2	676.177	-0.0321571	0.185946	-0.172938	0.8627	0.998374	FALSE	NO CHANGE
ENSG00000164430	CGAS	103.3	-0.0529211	0.293874	-0.180081	0.857089	0.998374	FALSE	NO CHANGE
ENSG00000164494	PDSS2	142.479	0.0992601	0.274102	0.362129	0.717256	0.998374	FALSE	NO CHANGE
ENSG00000164535	DAGLB	117.906	-0.0841656	0.27947	-0.301161	0.763292	0.998374	FALSE	NO CHANGE
ENSG00000164542	MATCAP2	63.6044	-0.398123	0.360764	-1.10355	0.269787	0.998374	FALSE	NO CHANGE
ENSG00000164548	TRA2A	858.639	-0.0140509	0.162799	-0.0863085	0.931221	0.998374	FALSE	NO CHANGE
ENSG00000164597	COG5	148.537	-0.101617	0.253453	-0.400929	0.688473	0.998374	FALSE	NO CHANGE
ENSG00000164610	RP9	239.193	-0.162392	0.237893	-0.682624	0.494844	0.998374	FALSE	NO CHANGE
ENSG00000164626	KCNK5	185.108	-0.182851	0.256316	-0.713381	0.47561	0.998374	FALSE	NO CHANGE
ENSG00000164647	STEAP1	73.8081	0.0188198	0.342582	0.0549351	0.95619	0.998374	FALSE	NO CHANGE
ENSG00000164713	BRI3	999.157	-0.176645	0.148159	-1.19227	0.233156	0.998374	FALSE	NO CHANGE
ENSG00000164815	ORC5	146.413	0.105724	0.259071	0.408091	0.683207	0.998374	FALSE	NO CHANGE
ENSG00000164818	DNAAF5	585.393	-0.0181595	0.169084	-0.107399	0.914472	0.998374	FALSE	NO CHANGE
ENSG00000164828	SUN1	469.621	-0.0633012	0.174015	-0.363769	0.716031	0.998374	FALSE	NO CHANGE
ENSG00000164855	TMEM184A	215.969	-0.264695	0.226322	-1.16955	0.242182	0.998374	FALSE	NO CHANGE
ENSG00000164877	MICALL2	90.0879	-0.161963	0.319114	-0.507538	0.611777	0.998374	FALSE	NO CHANGE
ENSG00000166508	MCM7	2014.52	-0.123706	0.153959	-0.8035	0.421686	0.998374	FALSE	NO CHANGE
ENSG00000166526	ZNF3	340.714	-0.176458	0.189456	-0.931391	0.351651	0.998374	FALSE	NO CHANGE
ENSG00000166925	TSC22D4	94.83	0.348855	0.314094	1.11067	0.266709	0.998374	FALSE	NO CHANGE
ENSG00000168090	COPS6	1080.1	-0.112626	0.14954	-0.75315	0.45136	0.998374	FALSE	NO CHANGE
ENSG00000168116	KIAA1586	91.1201	-0.351062	0.308567	-1.13772	0.255239	0.998374	FALSE	NO CHANGE
ENSG00000168216	LMBRD1	122.294	0.106424	0.271537	0.391931	0.695109	0.998374	FALSE	NO CHANGE
ENSG00000168303	MPLKIP	880.333	-0.125583	0.153262	-0.819402	0.412557	0.998374	FALSE	NO CHANGE
ENSG00000168438	CDC40	431.741	-0.0626837	0.196459	-0.319068	0.749675	0.998374	FALSE	NO CHANGE
ENSG00000169871	TRIM56	1284.01	-0.0400085	0.146436	-0.273214	0.784689	0.998374	FALSE	NO CHANGE
ENSG00000169919	GUSB	181.748	0.0683881	0.245848	0.278173	0.78088	0.998374	FALSE	NO CHANGE
ENSG00000170027	YWHAG	1855.7	0.10567	0.137246	0.769937	0.441337	0.998374	FALSE	NO CHANGE
ENSG00000170632	ARMC10	216.327	0.0666183	0.220549	0.302056	0.762609	0.998374	FALSE	NO CHANGE
ENSG00000170734	POLH	59.0481	0.216384	0.374167	0.578308	0.563056	0.998374	FALSE	NO CHANGE
ENSG00000171453	POLR1C	237.932	0.128484	0.233673	0.549844	0.582426	0.998374	FALSE	NO CHANGE
ENSG00000171467	ZNF318	534.469	-0.144509	0.169317	-0.853481	0.393393	0.998374	FALSE	NO CHANGE
ENSG00000172469	MANEA	102.696	-0.114132	0.300401	-0.379931	0.703997	0.998374	FALSE	NO CHANGE
ENSG00000173214	MFSD4B	57.2534	-0.0180671	0.381805	-0.0473203	0.962258	0.998374	FALSE	NO CHANGE
ENSG00000173852	DPY19L1	227.349	-0.201766	0.215058	-0.938195	0.348144	0.998374	FALSE	NO CHANGE
ENSG00000175048	ZDHHC14	72.4836	0.0261409	0.33843	0.0772416	0.938431	0.998374	FALSE	NO CHANGE
ENSG00000176410	DNAJC30	142.644	0.144565	0.258528	0.559185	0.576035	0.998374	FALSE	NO CHANGE
ENSG00000177683	THAP5	110.731	0.330177	0.28511	1.15807	0.246835	0.998374	FALSE	NO CHANGE
ENSG00000177706	FAM20C	573.5	-0.0811556	0.184456	-0.439972	0.659958	0.998374	FALSE	NO CHANGE
ENSG00000178381	ZFAND2A	244.055	-0.0200968	0.209706	-0.0958336	0.923653	0.998374	FALSE	NO CHANGE
ENSG00000178397	FAM220A	130.629	0.0264689	0.263309	0.100524	0.919928	0.998374	FALSE	NO CHANGE
ENSG00000178425	NT5DC1	395.599	-0.00671168	0.190275	-0.0352736	0.971862	0.998374	FALSE	NO CHANGE
ENSG00000179344	HLA-DQB1	167.119	0.18783	0.272789	0.688552	0.491105	0.998374	FALSE	NO CHANGE
ENSG00000181472	ZBTB2	101.986	-0.133181	0.295789	-0.450257	0.652525	0.998374	FALSE	NO CHANGE
ENSG00000182095	TNRC18	319.532	-0.123551	0.20356	-0.60695	0.543884	0.998374	FALSE	NO CHANGE
ENSG00000182165	TP53TG1	150.243	0.0789381	0.26664	0.296047	0.767194	0.998374	FALSE	NO CHANGE
ENSG00000183137	CEP57L1	156.247	-0.0197792	0.249844	-0.0791663	0.9369	0.998374	FALSE	NO CHANGE
ENSG00000183742	MACC1	1383	0.126783	0.14773	0.858209	0.390777	0.998374	FALSE	NO CHANGE
ENSG00000184357	H1-5	631.783	-0.183866	0.548696	-0.335096	0.737553	0.998374	FALSE	NO CHANGE
ENSG00000184465	WDR27	151.723	0.261499	0.266578	0.980948	0.326619	0.998374	FALSE	NO CHANGE
ENSG00000185127	C6orf120	82.2925	-0.0406919	0.323044	-0.125964	0.899761	0.998374	FALSE	NO CHANGE
ENSG00000186088	GSAP	91.893	-0.226613	0.305878	-0.74086	0.458778	0.998374	FALSE	NO CHANGE
ENSG00000186472	PCLO	325.679	-0.13156	0.223001	-0.589951	0.555223	0.998374	FALSE	NO CHANGE
ENSG00000186625	KATNA1	206.384	0.102305	0.237592	0.43059	0.666767	0.998374	FALSE	NO CHANGE
ENSG00000187189	TSPYL4	61.1706	0.21431	0.36278	0.590744	0.554692	0.998374	FALSE	NO CHANGE
ENSG00000187257	RSBN1L	509.067	0.101273	0.18562	0.545593	0.585346	0.998374	FALSE	NO CHANGE
ENSG00000188186	LAMTOR4	527.082	0.0946959	0.182929	0.517665	0.604692	0.998374	FALSE	NO CHANGE
ENSG00000188191	PRKAR1B	274.591	0.0422657	0.245842	0.171922	0.863499	0.998374	FALSE	NO CHANGE
ENSG00000188994	ZNF292	820.246	-0.0402601	0.157575	-0.255499	0.798338	0.998374	FALSE	NO CHANGE
ENSG00000189007	ADAT2	161.18	0.171186	0.247006	0.693044	0.488282	0.998374	FALSE	NO CHANGE
ENSG00000189043	NDUFA4	3346.79	0.128254	0.174617	0.734488	0.462651	0.998374	FALSE	NO CHANGE
ENSG00000189077	TMEM120A	213.563	0.137719	0.230969	0.596267	0.550997	0.998374	FALSE	NO CHANGE
ENSG00000189143	CLDN4	1041.49	0.233999	0.197189	1.18668	0.235355	0.998374	FALSE	NO CHANGE
ENSG00000189241	TSPYL1	573.74	-0.102724	0.167965	-0.611582	0.540815	0.998374	FALSE	NO CHANGE
ENSG00000196126	HLA-DRB1	80.1061	0.594524	0.788512	0.753982	0.45086	0.998374	FALSE	NO CHANGE
ENSG00000196204	RNF216P1	131.049	-0.233807	0.268772	-0.869908	0.38435	0.998374	FALSE	NO CHANGE
ENSG00000196295	GARS1-DT	141.095	-0.278223	0.289771	-0.960149	0.33698	0.998374	FALSE	NO CHANGE
ENSG00000196313	POM121	158.753	0.120003	0.247573	0.48472	0.627875	0.998374	FALSE	NO CHANGE
ENSG00000196586	MYO6	1633.93	-0.0940259	0.143905	-0.653389	0.513505	0.998374	FALSE	NO CHANGE
ENSG00000196652	ZKSCAN5	126.246	0.205937	0.273269	0.753605	0.451087	0.998374	FALSE	NO CHANGE
ENSG00000196683	TOMM7	3479.02	0.023733	0.133934	0.177199	0.859352	0.998374	FALSE	NO CHANGE
ENSG00000196715	VKORC1L1	361.689	0.0429019	0.200242	0.21425	0.830352	0.998374	FALSE	NO CHANGE
ENSG00000196911	KPNA5	97.5794	-0.15069	0.307567	-0.48994	0.624176	0.998374	FALSE	NO CHANGE
ENSG00000197081	IGF2R	729.612	-0.0994208	0.168665	-0.589458	0.555554	0.998374	FALSE	NO CHANGE
ENSG00000197261	C6orf141	81.5123	0.345443	0.320446	1.07801	0.28103	0.998374	FALSE	NO CHANGE
ENSG00000197279	ZNF165	52.9327	-0.42307	0.412779	-1.02493	0.305395	0.998374	FALSE	NO CHANGE
ENSG00000197343	ZNF655	363.215	0.0849218	0.190248	0.446374	0.655327	0.998374	FALSE	NO CHANGE
ENSG00000197442	MAP3K5	228.673	-0.183597	0.224027	-0.819534	0.412482	0.998374	FALSE	NO CHANGE
ENSG00000197498	RPF2	770.06	0.0513423	0.186187	0.275757	0.782735	0.998374	FALSE	NO CHANGE
ENSG00000198087	CD2AP	847.076	-0.159402	0.153177	-1.04064	0.298041	0.998374	FALSE	NO CHANGE
ENSG00000198286	CARD11	253.159	-0.141077	0.219345	-0.643174	0.520111	0.998374	FALSE	NO CHANGE
ENSG00000198315	ZKSCAN8	68.1641	-0.0929898	0.36239	-0.256602	0.797486	0.998374	FALSE	NO CHANGE
ENSG00000198478	SH3BGRL2	57.1382	0.204862	0.375836	0.545084	0.585696	0.998374	FALSE	NO CHANGE
ENSG00000198517	MAFK	725.099	0.115012	0.161525	0.712037	0.476442	0.998374	FALSE	NO CHANGE
ENSG00000198663	C6orf89	520.028	-0.0497219	0.172309	-0.288562	0.772917	0.998374	FALSE	NO CHANGE
ENSG00000198729	PPP1R14C	211.591	0.119887	0.221523	0.541193	0.588375	0.998374	FALSE	NO CHANGE
ENSG00000198742	SMURF1	181.018	0.00642031	0.247365	0.0259548	0.979293	0.998374	FALSE	NO CHANGE
ENSG00000198818	SFT2D1	177.241	-0.111458	0.236152	-0.471974	0.636945	0.998374	FALSE	NO CHANGE
ENSG00000198833	UBE2J1	435.442	-0.023251	0.187449	-0.124039	0.901284	0.998374	FALSE	NO CHANGE
ENSG00000198839	ZNF277	103.652	0.0714466	0.29149	0.245108	0.806373	0.998374	FALSE	NO CHANGE
ENSG00000198874	TYW1	134.663	-0.0819239	0.264892	-0.309272	0.757114	0.998374	FALSE	NO CHANGE
ENSG00000198898	CAPZA2	250.5	0.0791744	0.212047	0.373381	0.708865	0.998374	FALSE	NO CHANGE
ENSG00000198937	CCDC167	127.86	-0.160692	0.271801	-0.591213	0.554378	0.998374	FALSE	NO CHANGE
ENSG00000198945	L3MBTL3	189.196	-0.121896	0.229972	-0.530047	0.596079	0.998374	FALSE	NO CHANGE
ENSG00000203875	SNHG5	907.336	-0.0795497	0.15441	-0.515186	0.606423	0.998374	FALSE	NO CHANGE
ENSG00000204209	DAXX	373.307	-0.143493	0.18455	-0.777527	0.436848	0.998374	FALSE	NO CHANGE
ENSG00000204220	PFDN6	348.983	-0.0498373	0.191622	-0.260081	0.794801	0.998374	FALSE	NO CHANGE
ENSG00000204228	HSD17B8	121.251	-0.0382088	0.285822	-0.13368	0.893655	0.998374	FALSE	NO CHANGE
ENSG00000204231	RXRB	245.466	0.0974614	0.212935	0.457706	0.647164	0.998374	FALSE	NO CHANGE
ENSG00000204261	PSMB8-AS1	85.0308	-0.116413	0.320908	-0.362761	0.716784	0.998374	FALSE	NO CHANGE
ENSG00000204264	PSMB8	540.958	-0.160635	0.183314	-0.876284	0.380875	0.998374	FALSE	NO CHANGE
ENSG00000204267	TAP2	620.123	0.0137019	0.167724	0.0816931	0.934891	0.998374	FALSE	NO CHANGE
ENSG00000204304	PBX2	65.9203	-0.440948	0.373446	-1.18075	0.237701	0.998374	FALSE	NO CHANGE
ENSG00000204310	AGPAT1	167.774	0.249179	0.255249	0.976221	0.328955	0.998374	FALSE	NO CHANGE
ENSG00000204315	FKBPL	107.318	-0.188548	0.290162	-0.649805	0.515818	0.998374	FALSE	NO CHANGE
ENSG00000204348	DXO	91.4842	0.111121	0.30519	0.364106	0.715779	0.998374	FALSE	NO CHANGE
ENSG00000204351	SKIC2	193.896	-0.0564021	0.237761	-0.237222	0.812485	0.998374	FALSE	NO CHANGE
ENSG00000204356	NELFE	860.628	-0.175036	0.152221	-1.14988	0.250194	0.998374	FALSE	NO CHANGE
ENSG00000204371	EHMT2	333.727	0.108647	0.198699	0.546795	0.58452	0.998374	FALSE	NO CHANGE
ENSG00000204386	NEU1	96.787	0.188463	0.30413	0.619679	0.535469	0.998374	FALSE	NO CHANGE
ENSG00000204387	SNHG32	436.816	0.0506735	0.198104	0.255792	0.798111	0.998374	FALSE	NO CHANGE
ENSG00000204392	LSM2	356.348	-0.0426686	0.18918	-0.225545	0.821556	0.998374	FALSE	NO CHANGE
ENSG00000204394	VARS1	315.185	0.158658	0.202711	0.782683	0.433813	0.998374	FALSE	NO CHANGE
ENSG00000204438	GPANK1	255.86	0.0177857	0.208793	0.0851833	0.932116	0.998374	FALSE	NO CHANGE
ENSG00000204439	C6orf47	181.536	-0.169214	0.234373	-0.721986	0.470303	0.998374	FALSE	NO CHANGE
ENSG00000204463	BAG6	573.745	0.194476	0.17211	1.12995	0.258496	0.998374	FALSE	NO CHANGE
ENSG00000204469	PRRC2A	279.101	-0.0750458	0.224321	-0.334546	0.737968	0.998374	FALSE	NO CHANGE
ENSG00000204516	MICB	233.86	0.0211942	0.233384	0.0908126	0.927641	0.998374	FALSE	NO CHANGE
ENSG00000204520	MICA	110.715	-0.133057	0.283481	-0.469366	0.638808	0.998374	FALSE	NO CHANGE
ENSG00000204536	CCHCR1	86.5979	-0.0139291	0.328546	-0.0423961	0.966183	0.998374	FALSE	NO CHANGE
ENSG00000204560	DHX16	239.43	-0.0529128	0.218878	-0.241745	0.808977	0.998374	FALSE	NO CHANGE
ENSG00000204564	C6orf136	111.386	-0.0610121	0.289292	-0.210901	0.832964	0.998374	FALSE	NO CHANGE
ENSG00000204568	MRPS18B	1522.41	0.0760494	0.155617	0.488696	0.625057	0.998374	FALSE	NO CHANGE
ENSG00000204580	DDR1	2345.75	-0.0200812	0.149148	-0.134639	0.892897	0.998374	FALSE	NO CHANGE
ENSG00000204590	GNL1	378.24	0.0616623	0.183597	0.335857	0.736978	0.998374	FALSE	NO CHANGE
ENSG00000204592	HLA-E	1158.82	0.122084	0.173863	0.702182	0.482566	0.998374	FALSE	NO CHANGE
ENSG00000204599	TRIM39	57.5351	-0.156019	0.380357	-0.410191	0.681666	0.998374	FALSE	NO CHANGE
ENSG00000204619	PPP1R11	551.587	0.165165	0.180883	0.913104	0.361188	0.998374	FALSE	NO CHANGE
ENSG00000204681	GABBR1	71.0066	-0.0956071	0.348465	-0.274367	0.783803	0.998374	FALSE	NO CHANGE
ENSG00000204713	TRIM27	870.969	-0.150915	0.163662	-0.922115	0.356469	0.998374	FALSE	NO CHANGE
ENSG00000205763	RP9P	160.986	0.131573	0.2467	0.533334	0.593802	0.998374	FALSE	NO CHANGE
ENSG00000205903	ZNF316	348.251	-0.0638976	0.188214	-0.339494	0.734238	0.998374	FALSE	NO CHANGE
ENSG00000206337	HCP5	170.518	0.027936	0.243561	0.114698	0.908684	0.998374	FALSE	NO CHANGE
ENSG00000213066	CEP43	72.5737	0.0504625	0.34839	0.144845	0.884833	0.998374	FALSE	NO CHANGE
ENSG00000213722	DDAH2	85.0982	-0.0641889	0.323317	-0.198533	0.842628	0.998374	FALSE	NO CHANGE
ENSG00000214194	SMIM30	133.397	0.0206192	0.263358	0.0782933	0.937595	0.998374	FALSE	NO CHANGE
ENSG00000214253	FIS1	457.388	0.118885	0.182663	0.650843	0.515148	0.998374	FALSE	NO CHANGE
ENSG00000214765	SEPTIN7P2	129.751	-0.125246	0.282973	-0.442609	0.658048	0.998374	FALSE	NO CHANGE
ENSG00000215712	TMEM242	50.4889	0.401397	0.400255	1.00285	0.315931	0.998374	FALSE	NO CHANGE
ENSG00000221838	AP4M1	86.6604	0.261504	0.319331	0.818911	0.412837	0.998374	FALSE	NO CHANGE
ENSG00000221909	FAM200A	72.878	-0.178742	0.341035	-0.524115	0.600198	0.998374	FALSE	NO CHANGE
ENSG00000223501	VPS52	138.219	-0.165187	0.258166	-0.639848	0.522271	0.998374	FALSE	NO CHANGE
ENSG00000225648	SBDSP1	116.719	-0.34047	0.30843	-1.10388	0.269646	0.998374	FALSE	NO CHANGE
ENSG00000229043	ZFAND2A-DT	96.9206	-0.0945598	0.301457	-0.313676	0.753767	0.998374	FALSE	NO CHANGE
ENSG00000231074	HCG18	234.049	0.124445	0.213248	0.583568	0.559511	0.998374	FALSE	NO CHANGE
ENSG00000231500	RPS18	7254.64	-0.110484	0.124557	-0.887016	0.37507	0.998374	FALSE	NO CHANGE
ENSG00000231925	TAPBP	2455.31	-0.0315943	0.168627	-0.187362	0.851377	0.998374	FALSE	NO CHANGE
ENSG00000232445	EMSLR	132.559	0.180836	0.284436	0.635769	0.524927	0.998374	FALSE	NO CHANGE
ENSG00000232956	SNHG15	156.993	-0.066488	0.287437	-0.231313	0.817071	0.998374	FALSE	NO CHANGE
ENSG00000233834	GIRGL	53.5763	0.106719	0.387767	0.275215	0.783151	0.998374	FALSE	NO CHANGE
ENSG00000234545	FAM133B	268.994	-0.0957657	0.218305	-0.438678	0.660895	0.998374	FALSE	NO CHANGE
ENSG00000234745	HLA-B	2784.69	0.120412	0.142122	0.847246	0.396858	0.998374	FALSE	NO CHANGE
ENSG00000235863	B3GALT4	81.4952	-0.393211	0.37897	-1.03758	0.299467	0.998374	FALSE	NO CHANGE
ENSG00000237441	RGL2	199.103	-0.052384	0.233378	-0.22446	0.8224	0.998374	FALSE	NO CHANGE
ENSG00000237649	KIFC1	223.988	-0.124049	0.215776	-0.5749	0.565359	0.998374	FALSE	NO CHANGE
ENSG00000239789	MRPS17	151.856	-0.255595	0.252636	-1.01172	0.311674	0.998374	FALSE	NO CHANGE
ENSG00000240065	PSMB9	1210.96	-0.0535686	0.173356	-0.30901	0.757314	0.998374	FALSE	NO CHANGE
ENSG00000240230	COX19	458.505	-0.126893	0.179683	-0.706203	0.480062	0.998374	FALSE	NO CHANGE
ENSG00000241127	YAE1	109.62	0.0510546	0.293277	0.174083	0.8618	0.998374	FALSE	NO CHANGE
ENSG00000241258	CRCP	389.039	-0.033446	0.19222	-0.173998	0.861867	0.998374	FALSE	NO CHANGE
ENSG00000241468	ATP5MF	1253.31	0.0953499	0.15269	0.624467	0.532321	0.998374	FALSE	NO CHANGE
ENSG00000242265	PEG10	111.826	-0.129835	0.288687	-0.449743	0.652896	0.998374	FALSE	NO CHANGE
ENSG00000242802	AP5Z1	253.042	0.270022	0.234958	1.14923	0.25046	0.998374	FALSE	NO CHANGE
ENSG00000253293	HOXA10	618.17	-0.184294	0.174106	-1.05851	0.289821	0.998374	FALSE	NO CHANGE
ENSG00000254369	HOXA-AS3	51.2145	-0.274624	0.403202	-0.681108	0.495803	0.998374	FALSE	NO CHANGE
ENSG00000257923	CUX1	953.467	0.132047	0.157759	0.837016	0.402583	0.998374	FALSE	NO CHANGE
ENSG00000263001	GTF2I	264.53	-0.131726	0.207362	-0.635247	0.525267	0.998374	FALSE	NO CHANGE
ENSG00000271133	ITGB8-AS1	77.5675	-0.17974	0.338036	-0.531719	0.594921	0.998374	FALSE	NO CHANGE
ENSG00000272325	NUDT3	1206.57	0.101504	0.148346	0.684238	0.493825	0.998374	FALSE	NO CHANGE
ENSG00000272391	POM121C	458.605	-0.0445704	0.174889	-0.25485	0.798839	0.998374	FALSE	NO CHANGE
ENSG00000272398	CD24	876.173	0.0194923	0.166405	0.117138	0.90675	0.998374	FALSE	NO CHANGE
ENSG00000274523	RCC1L	435.126	-0.0647498	0.178747	-0.362242	0.717171	0.998374	FALSE	NO CHANGE
ENSG00000277443	MARCKS	5763.72	-0.146215	0.142491	-1.02614	0.304827	0.998374	FALSE	NO CHANGE
ENSG00000006459	KDM7A	62.6376	0.044396	0.415312	0.106898	0.91487	0.998374	FALSE	NO CHANGE
ENSG00000006530	AGK	70.7504	0.0586912	0.344984	0.170127	0.86491	0.998374	FALSE	NO CHANGE
ENSG00000008513	ST3GAL1	63.4156	0.335716	0.370039	0.907245	0.364277	0.998374	FALSE	NO CHANGE
ENSG00000008853	RHOBTB2	276.504	-0.0856859	0.201901	-0.424396	0.671277	0.998374	FALSE	NO CHANGE
ENSG00000008988	RPS20	11291.5	0.0249115	0.128407	0.194005	0.846172	0.998374	FALSE	NO CHANGE
ENSG00000009335	UBE3C	572.788	-0.14861	0.164898	-0.901229	0.367467	0.998374	FALSE	NO CHANGE
ENSG00000010438	PRSS3	93.9877	-0.14179	0.303262	-0.467549	0.640107	0.998374	FALSE	NO CHANGE
ENSG00000013374	NUB1	1437.86	-0.0283775	0.147569	-0.1923	0.847507	0.998374	FALSE	NO CHANGE
ENSG00000019549	SNAI2	104.324	-0.134114	0.323662	-0.414366	0.678606	0.998374	FALSE	NO CHANGE
ENSG00000023287	RB1CC1	2414.93	0.0410719	0.142364	0.288499	0.772965	0.998374	FALSE	NO CHANGE
ENSG00000023318	ERP44	507.62	-0.123676	0.171303	-0.721971	0.470312	0.998374	FALSE	NO CHANGE
ENSG00000034677	RNF19A	233.129	-0.038085	0.226492	-0.168151	0.866464	0.998374	FALSE	NO CHANGE
ENSG00000040341	STAU2	211.662	-0.0442227	0.219933	-0.201074	0.840641	0.998374	FALSE	NO CHANGE
ENSG00000044459	CNTLN	72.4853	0.212037	0.364231	0.58215	0.560465	0.998374	FALSE	NO CHANGE
ENSG00000047249	ATP6V1H	364.676	0.0120405	0.191672	0.0628181	0.949911	0.998374	FALSE	NO CHANGE
ENSG00000048392	RRM2B	79.3572	-0.150607	0.333243	-0.451943	0.65131	0.998374	FALSE	NO CHANGE
ENSG00000048405	ZNF800	278.061	-0.221949	0.20892	-1.06237	0.28807	0.998374	FALSE	NO CHANGE
ENSG00000048828	FAM120A	4556.4	0.0293871	0.135355	0.217111	0.828122	0.998374	FALSE	NO CHANGE
ENSG00000050327	ARHGEF5	186.398	0.210357	0.238226	0.883013	0.377229	0.998374	FALSE	NO CHANGE
ENSG00000055130	CUL1	553.605	-0.171207	0.172003	-0.995375	0.319554	0.998374	FALSE	NO CHANGE
ENSG00000055609	KMT2C	828.76	-0.0475436	0.152397	-0.311971	0.755062	0.998374	FALSE	NO CHANGE
ENSG00000059378	PARP12	173.992	-0.0929895	0.244576	-0.380207	0.703792	0.998374	FALSE	NO CHANGE
ENSG00000064313	TAF2	394.331	0.0790996	0.198497	0.398492	0.690268	0.998374	FALSE	NO CHANGE
ENSG00000066697	MSANTD3	381.069	-0.0515891	0.191949	-0.268765	0.788111	0.998374	FALSE	NO CHANGE
ENSG00000066777	ARFGEF1	709.319	-0.103213	0.157538	-0.655165	0.512362	0.998374	FALSE	NO CHANGE
ENSG00000066827	ZFAT	92.4059	-0.271623	0.306992	-0.884787	0.376271	0.998374	FALSE	NO CHANGE
ENSG00000067167	TRAM1	745.059	0.0655659	0.160718	0.407957	0.683305	0.998374	FALSE	NO CHANGE
ENSG00000070501	POLB	361.47	-0.15114	0.214987	-0.703021	0.482043	0.998374	FALSE	NO CHANGE
ENSG00000070610	GBA2	84.0343	0.178527	0.322307	0.553903	0.579645	0.998374	FALSE	NO CHANGE
ENSG00000070718	AP3M2	370.937	0.0926276	0.184858	0.501075	0.616318	0.998374	FALSE	NO CHANGE
ENSG00000070756	PABPC1	17788	0.153765	0.133169	1.15466	0.248228	0.998374	FALSE	NO CHANGE
ENSG00000076554	TPD52	472.692	0.00888223	0.173358	0.0512365	0.959137	0.998374	FALSE	NO CHANGE
ENSG00000078668	VDAC3	1093.11	0.118301	0.158401	0.746841	0.45516	0.998374	FALSE	NO CHANGE
ENSG00000078674	PCM1	1874.79	-0.0659771	0.135878	-0.485561	0.627278	0.998374	FALSE	NO CHANGE
ENSG00000079459	FDFT1	1420.36	-0.0331084	0.156439	-0.211638	0.832389	0.998374	FALSE	NO CHANGE
ENSG00000080503	SMARCA2	558.937	0.025288	0.171798	0.147196	0.882977	0.998374	FALSE	NO CHANGE
ENSG00000080608	PUM3	1042.79	-0.00485246	0.170373	-0.0284815	0.977278	0.998374	FALSE	NO CHANGE
ENSG00000080802	CNOT4	200.485	0.0213751	0.260011	0.0822085	0.934481	0.998374	FALSE	NO CHANGE
ENSG00000083168	KAT6A	988.436	0.0693941	0.147875	0.469274	0.638874	0.998374	FALSE	NO CHANGE
ENSG00000085662	AKR1B1	959.269	0.0978388	0.171254	0.571307	0.567792	0.998374	FALSE	NO CHANGE
ENSG00000085719	CPNE3	1441.18	-0.160083	0.145044	-1.10369	0.269727	0.998374	FALSE	NO CHANGE
ENSG00000085788	DDHD2	179.774	-0.0676775	0.238028	-0.284326	0.776161	0.998374	FALSE	NO CHANGE
ENSG00000086102	NFX1	254.954	-0.0433923	0.214403	-0.202387	0.839614	0.998374	FALSE	NO CHANGE
ENSG00000090263	MRPS33	390.319	0.0407051	0.190721	0.213427	0.830994	0.998374	FALSE	NO CHANGE
ENSG00000090266	NDUFB2	720.756	-0.0225328	0.165739	-0.135954	0.891858	0.998374	FALSE	NO CHANGE
ENSG00000091732	ZC3HC1	79.3825	-0.145764	0.326505	-0.446436	0.655282	0.998374	FALSE	NO CHANGE
ENSG00000092964	DPYSL2	397.992	0.183655	0.183167	1.00266	0.316025	0.998374	FALSE	NO CHANGE
ENSG00000095383	TBC1D2	892.988	-0.0844947	0.156367	-0.54036	0.588949	0.998374	FALSE	NO CHANGE
ENSG00000096872	IFT74	228.756	-0.231274	0.235855	-0.980579	0.3268	0.998374	FALSE	NO CHANGE
ENSG00000099810	MTAP	388.977	-0.0202899	0.187531	-0.108195	0.913841	0.998374	FALSE	NO CHANGE
ENSG00000104205	SGK3	77.6469	-0.368639	0.330018	-1.11703	0.263983	0.998374	FALSE	NO CHANGE
ENSG00000104228	TRIM35	91.9305	0.0598464	0.306117	0.195502	0.845	0.998374	FALSE	NO CHANGE
ENSG00000104231	ZFAND1	151.274	0.154604	0.25763	0.600102	0.548439	0.998374	FALSE	NO CHANGE
ENSG00000104290	FZD3	169.573	0.140404	0.243052	0.577669	0.563487	0.998374	FALSE	NO CHANGE
ENSG00000104312	RIPK2	143.495	0.0405453	0.26641	0.152192	0.879036	0.998374	FALSE	NO CHANGE
ENSG00000104320	NBN	473.145	0.00998923	0.195045	0.0512151	0.959154	0.998374	FALSE	NO CHANGE
ENSG00000104325	DECR1	244.537	-0.175326	0.22135	-0.792077	0.428316	0.998374	FALSE	NO CHANGE
ENSG00000104341	LAPTM4B	1143.57	0.114333	0.144729	0.789983	0.429537	0.998374	FALSE	NO CHANGE
ENSG00000104343	UBE2W	110.417	-0.274351	0.288417	-0.951231	0.341487	0.998374	FALSE	NO CHANGE
ENSG00000104356	POP1	742.439	-0.0922794	0.175455	-0.525943	0.598928	0.998374	FALSE	NO CHANGE
ENSG00000104361	NIPAL2	71.0834	-0.401762	0.342847	-1.17184	0.24126	0.998374	FALSE	NO CHANGE
ENSG00000104365	IKBKB	209.002	-0.0407583	0.240374	-0.169562	0.865355	0.998374	FALSE	NO CHANGE
ENSG00000104368	PLAT	794.807	0.071242	0.852197	0.083598	0.933376	0.998374	FALSE	NO CHANGE
ENSG00000104369	JPH1	112.159	-0.236197	0.283388	-0.833475	0.404577	0.998374	FALSE	NO CHANGE
ENSG00000104375	STK3	362.584	-0.135014	0.203642	-0.662995	0.507334	0.998374	FALSE	NO CHANGE
ENSG00000104381	GDAP1	81.2192	0.119529	0.33303	0.358915	0.719659	0.998374	FALSE	NO CHANGE
ENSG00000104388	RAB2A	1763.1	0.00468639	0.139833	0.0335143	0.973264	0.998374	FALSE	NO CHANGE
ENSG00000104408	EIF3E	796.23	-0.0874201	0.161814	-0.540252	0.589023	0.998374	FALSE	NO CHANGE
ENSG00000104412	EMC2	324.562	0.124994	0.194579	0.64238	0.520627	0.998374	FALSE	NO CHANGE
ENSG00000104413	ESRP1	1248.84	-0.00723708	0.148925	-0.0485955	0.961242	0.998374	FALSE	NO CHANGE
ENSG00000104427	ZC2HC1A	177.518	-0.00840464	0.239957	-0.0350256	0.972059	0.998374	FALSE	NO CHANGE
ENSG00000104442	ARMC1	594.123	0.135496	0.163442	0.829016	0.407095	0.998374	FALSE	NO CHANGE
ENSG00000104450	SPAG1	384.744	-0.189481	0.184074	-1.02937	0.303306	0.998374	FALSE	NO CHANGE
ENSG00000104472	CHRAC1	313.632	0.0911804	0.225013	0.405223	0.685314	0.998374	FALSE	NO CHANGE
ENSG00000104497	SNX16	57.2516	0.106823	0.37511	0.284776	0.775816	0.998374	FALSE	NO CHANGE
ENSG00000104517	UBR5	998.752	-0.0993107	0.155452	-0.63885	0.52292	0.998374	FALSE	NO CHANGE
ENSG00000104518	GSDMD	144.364	-0.19854	0.258081	-0.769292	0.44172	0.998374	FALSE	NO CHANGE
ENSG00000104522	GFUS	294.817	0.124426	0.198128	0.628008	0.529999	0.998374	FALSE	NO CHANGE
ENSG00000104524	PYCR3	87.276	0.345599	0.31199	1.10772	0.267981	0.998374	FALSE	NO CHANGE
ENSG00000104549	SQLE	737.735	-0.0234937	0.155633	-0.150956	0.880011	0.998374	FALSE	NO CHANGE
ENSG00000104611	SH2D4A	594.321	-0.14396	0.162928	-0.883576	0.376925	0.998374	FALSE	NO CHANGE
ENSG00000104613	INTS10	250.801	0.19818	0.218499	0.907006	0.364404	0.998374	FALSE	NO CHANGE
ENSG00000104626	ERI1	219.769	-0.147223	0.222413	-0.661935	0.508013	0.998374	FALSE	NO CHANGE
ENSG00000104635	SLC39A14	177.892	-0.034762	0.248384	-0.139952	0.888698	0.998374	FALSE	NO CHANGE
ENSG00000104643	MTMR9	176.042	0.0932216	0.245072	0.380384	0.703661	0.998374	FALSE	NO CHANGE
ENSG00000104660	LEPROTL1	255.509	0.178877	0.20678	0.865059	0.387007	0.998374	FALSE	NO CHANGE
ENSG00000104671	DCTN6	122.404	-0.0366179	0.278462	-0.131501	0.895379	0.998374	FALSE	NO CHANGE
ENSG00000104679	R3HCC1	139.188	-0.123382	0.263321	-0.46856	0.639384	0.998374	FALSE	NO CHANGE
ENSG00000104689	TNFRSF10A	524.462	-0.0160661	0.168316	-0.095452	0.923956	0.998374	FALSE	NO CHANGE
ENSG00000104695	PPP2CB	429.937	-0.037237	0.186224	-0.199958	0.841513	0.998374	FALSE	NO CHANGE
ENSG00000104714	ERICH1	538.561	-0.0471527	0.177273	-0.265989	0.790248	0.998374	FALSE	NO CHANGE
ENSG00000104723	TUSC3	200.06	0.0768071	0.228601	0.335987	0.73688	0.998374	FALSE	NO CHANGE
ENSG00000104728	ARHGEF10	264.22	-0.0857411	0.205631	-0.416965	0.676704	0.998374	FALSE	NO CHANGE
ENSG00000104738	MCM4	2040.35	-0.0410288	0.171472	-0.239274	0.810893	0.998374	FALSE	NO CHANGE
ENSG00000104756	KCTD9	313.49	-0.0508366	0.194352	-0.26157	0.793653	0.998374	FALSE	NO CHANGE
ENSG00000104763	ASAH1	507.618	-0.0931216	0.185702	-0.501458	0.616048	0.998374	FALSE	NO CHANGE
ENSG00000105339	DENND3	60.771	-0.35849	0.385526	-0.929871	0.352438	0.998374	FALSE	NO CHANGE
ENSG00000105983	LMBR1	128.622	0.0286576	0.274986	0.104215	0.916999	0.998374	FALSE	NO CHANGE
ENSG00000105993	DNAJB6	287.501	0.0647823	0.20683	0.313215	0.754117	0.998374	FALSE	NO CHANGE
ENSG00000106028	SSBP1	2549.94	0.02136	0.141856	0.150576	0.88031	0.998374	FALSE	NO CHANGE
ENSG00000106123	EPHB6	209.123	0.157439	0.223521	0.70436	0.481208	0.998374	FALSE	NO CHANGE
ENSG00000106144	CASP2	402.498	0.203664	0.18742	1.08667	0.277182	0.998374	FALSE	NO CHANGE
ENSG00000106344	RBM28	622.737	0.0533184	0.169879	0.313861	0.753627	0.998374	FALSE	NO CHANGE
ENSG00000106348	IMPDH1	468.421	0.0853415	0.17288	0.493645	0.621557	0.998374	FALSE	NO CHANGE
ENSG00000106459	NRF1	76.4798	0.368854	0.333457	1.10615	0.268661	0.998374	FALSE	NO CHANGE
ENSG00000106462	EZH2	687.867	-0.0913063	0.172943	-0.527956	0.59753	0.998374	FALSE	NO CHANGE
ENSG00000106554	CHCHD3	215.101	0.173036	0.229391	0.754326	0.450654	0.998374	FALSE	NO CHANGE
ENSG00000106615	RHEB	174.499	-0.174921	0.241136	-0.725404	0.468204	0.998374	FALSE	NO CHANGE
ENSG00000106617	PRKAG2	100.423	0.124104	0.306958	0.404304	0.685989	0.998374	FALSE	NO CHANGE
ENSG00000106714	CNTNAP3	91.6009	0.0977815	0.304683	0.320928	0.748265	0.998374	FALSE	NO CHANGE
ENSG00000106785	TRIM14	1354.19	0.0483564	0.146433	0.330228	0.741227	0.998374	FALSE	NO CHANGE
ENSG00000106789	CORO2A	1058.65	-0.0205526	0.148169	-0.13871	0.889679	0.998374	FALSE	NO CHANGE
ENSG00000106799	TGFBR1	260.559	-0.0484763	0.216905	-0.223491	0.823154	0.998374	FALSE	NO CHANGE
ENSG00000106803	SEC61B	480.634	0.38302	0.44249	0.865599	0.38671	0.998374	FALSE	NO CHANGE
ENSG00000106829	TLE4	462.305	0.0774473	0.177551	0.436199	0.662693	0.998374	FALSE	NO CHANGE
ENSG00000107104	KANK1	56.1192	-0.419739	0.379902	-1.10486	0.26922	0.998374	FALSE	NO CHANGE
ENSG00000107105	ELAVL2	161.516	0.16592	0.244695	0.678072	0.497726	0.998374	FALSE	NO CHANGE
ENSG00000107175	CREB3	171.763	-0.181096	0.238969	-0.757822	0.448558	0.998374	FALSE	NO CHANGE
ENSG00000107185	RGP1	189.523	0.20653	0.22921	0.901048	0.367563	0.998374	FALSE	NO CHANGE
ENSG00000107262	BAG1	498.858	-0.0591293	0.173421	-0.340958	0.733135	0.998374	FALSE	NO CHANGE
ENSG00000107338	SHB	71.5976	0.27865	0.341845	0.815137	0.414994	0.998374	FALSE	NO CHANGE
ENSG00000107341	UBE2R2	956.876	0.0322013	0.152796	0.210747	0.833084	0.998374	FALSE	NO CHANGE
ENSG00000107362	ABHD17B	248.646	-0.218392	0.209259	-1.04364	0.29665	0.998374	FALSE	NO CHANGE
ENSG00000107372	ZFAND5	1109.37	-0.00661452	0.148722	-0.0444758	0.964525	0.998374	FALSE	NO CHANGE
ENSG00000117868	ESYT2	261.328	0.194478	0.205918	0.944443	0.344943	0.998374	FALSE	NO CHANGE
ENSG00000119125	GDA	99.0459	-0.327673	0.370856	-0.883558	0.376935	0.998374	FALSE	NO CHANGE
ENSG00000119523	ALG2	350.624	-0.0690384	0.189447	-0.364421	0.715544	0.998374	FALSE	NO CHANGE
ENSG00000120158	RCL1	75.3793	0.351885	0.338925	1.03824	0.299159	0.998374	FALSE	NO CHANGE
ENSG00000120159	CAAP1	181.747	-0.164581	0.233373	-0.705225	0.48067	0.998374	FALSE	NO CHANGE
ENSG00000120162	MOB3B	109.144	-0.0949865	0.288181	-0.329607	0.741697	0.998374	FALSE	NO CHANGE
ENSG00000120526	NUDCD1	199.025	0.07788	0.230796	0.337441	0.735785	0.998374	FALSE	NO CHANGE
ENSG00000120533	ENY2	825.893	-0.0654282	0.169616	-0.385744	0.699686	0.998374	FALSE	NO CHANGE
ENSG00000120875	DUSP4	103.365	-0.0790015	0.289581	-0.272813	0.784997	0.998374	FALSE	NO CHANGE
ENSG00000120885	CLU	729.351	0.0462078	0.167702	0.275536	0.782905	0.998374	FALSE	NO CHANGE
ENSG00000120889	TNFRSF10B	206.147	0.161363	0.22336	0.722435	0.470027	0.998374	FALSE	NO CHANGE
ENSG00000120896	SORBS3	191.496	0.110882	0.244766	0.453012	0.65054	0.998374	FALSE	NO CHANGE
ENSG00000120910	PPP3CC	59.7484	-0.190702	0.367376	-0.519091	0.603697	0.998374	FALSE	NO CHANGE
ENSG00000120913	PDLIM2	612.091	0.0426604	0.173621	0.24571	0.805907	0.998374	FALSE	NO CHANGE
ENSG00000120925	RNF170	100.528	-0.0148899	0.30722	-0.0484666	0.961344	0.998374	FALSE	NO CHANGE
ENSG00000120992	LYPLA1	723.046	0.053873	0.160156	0.336377	0.736586	0.998374	FALSE	NO CHANGE
ENSG00000121022	COPS5	193.02	0.232872	0.228474	1.01925	0.308086	0.998374	FALSE	NO CHANGE
ENSG00000121039	RDH10	135.233	0.0671917	0.28327	0.2372	0.812501	0.998374	FALSE	NO CHANGE
ENSG00000122692	SMU1	204.966	-0.141553	0.232268	-0.60944	0.542233	0.998374	FALSE	NO CHANGE
ENSG00000122705	CLTA	1329.95	-0.119557	0.141332	-0.84593	0.397592	0.998374	FALSE	NO CHANGE
ENSG00000122779	TRIM24	130.703	0.0385876	0.263633	0.146369	0.88363	0.998374	FALSE	NO CHANGE
ENSG00000122783	CYREN	154.665	-0.0961747	0.253685	-0.379111	0.704606	0.998374	FALSE	NO CHANGE
ENSG00000123124	WWP1	891.235	-0.14114	0.150964	-0.934924	0.349827	0.998374	FALSE	NO CHANGE
ENSG00000123908	AGO2	527.971	0.0412565	0.173068	0.238382	0.811585	0.998374	FALSE	NO CHANGE
ENSG00000123975	CKS2	769.393	-0.164599	0.172162	-0.956073	0.339035	0.998374	FALSE	NO CHANGE
ENSG00000126870	DYNC2I1	429.759	0.162655	0.177532	0.9162	0.359562	0.998374	FALSE	NO CHANGE
ENSG00000127080	IPPK	160.614	-0.247821	0.24657	-1.00507	0.314862	0.998374	FALSE	NO CHANGE
ENSG00000127081	ZNF484	51.7884	-0.101126	0.391841	-0.258079	0.796346	0.998374	FALSE	NO CHANGE
ENSG00000127399	LRRC61	330.54	0.156775	0.207619	0.755112	0.450182	0.998374	FALSE	NO CHANGE
ENSG00000128578	STRIP2	135.991	0.14012	0.263053	0.532668	0.594264	0.998374	FALSE	NO CHANGE
ENSG00000128585	MKLN1	435.554	0.0383576	0.176092	0.217827	0.827564	0.998374	FALSE	NO CHANGE
ENSG00000128602	SMO	130.736	-0.128163	0.265791	-0.482195	0.629667	0.998374	FALSE	NO CHANGE
ENSG00000128604	IRF5	86.0383	-0.18547	0.316084	-0.586774	0.557356	0.998374	FALSE	NO CHANGE
ENSG00000128607	KLHDC10	535.59	0.0259456	0.170235	0.15241	0.878863	0.998374	FALSE	NO CHANGE
ENSG00000129292	PHF20L1	748.191	-0.120891	0.163326	-0.740181	0.45919	0.998374	FALSE	NO CHANGE
ENSG00000129422	MTUS1	1082.23	-0.104744	0.145083	-0.721961	0.470319	0.998374	FALSE	NO CHANGE
ENSG00000129691	ASH2L	136.73	-0.0371752	0.268416	-0.138498	0.889847	0.998374	FALSE	NO CHANGE
ENSG00000129696	TTI2	133.11	-0.18569	0.272867	-0.680515	0.496178	0.998374	FALSE	NO CHANGE
ENSG00000130193	THEM6	994.938	-0.0603486	0.160806	-0.375289	0.707446	0.998374	FALSE	NO CHANGE
ENSG00000130227	XPO7	611.843	0.00427562	0.164801	0.0259441	0.979302	0.998374	FALSE	NO CHANGE
ENSG00000130958	SLC35D2	240.912	0.0865401	0.217044	0.398721	0.690099	0.998374	FALSE	NO CHANGE
ENSG00000131558	EXOC4	253.603	0.198632	0.20876	0.951487	0.341357	0.998374	FALSE	NO CHANGE
ENSG00000131669	NINJ1	553.728	-0.154825	0.218032	-0.7101	0.477642	0.998374	FALSE	NO CHANGE
ENSG00000131931	THAP1	81.5018	-0.318475	0.327195	-0.973348	0.33038	0.998374	FALSE	NO CHANGE
ENSG00000132294	EFR3A	550.379	0.0410855	0.16608	0.247384	0.804611	0.998374	FALSE	NO CHANGE
ENSG00000132541	RIDA	99.6971	-0.113865	0.302112	-0.376898	0.70625	0.998374	FALSE	NO CHANGE
ENSG00000132549	VPS13B	151.511	-0.159389	0.2577	-0.618506	0.536242	0.998374	FALSE	NO CHANGE
ENSG00000133597	ADCK2	198.216	0.123238	0.242214	0.508801	0.610892	0.998374	FALSE	NO CHANGE
ENSG00000133731	IMPA1	56.7682	-0.0702888	0.374903	-0.187485	0.85128	0.998374	FALSE	NO CHANGE
ENSG00000133739	LRRCC1	615.399	-0.123587	0.184736	-0.668995	0.503499	0.998374	FALSE	NO CHANGE
ENSG00000133872	SARAF	347.249	0.16298	0.190869	0.853883	0.39317	0.998374	FALSE	NO CHANGE
ENSG00000134013	LOXL2	189.691	0.301148	0.266831	1.12861	0.259062	0.998374	FALSE	NO CHANGE
ENSG00000134014	ELP3	199.385	-0.11347	0.229852	-0.493664	0.621544	0.998374	FALSE	NO CHANGE
ENSG00000135002	RFK	546.495	-0.0335985	0.196861	-0.170671	0.864483	0.998374	FALSE	NO CHANGE
ENSG00000135018	UBQLN1	1341.35	-0.0617643	0.142343	-0.433913	0.664352	0.998374	FALSE	NO CHANGE
ENSG00000135045	C9orf40	113.033	0.0847605	0.28218	0.300377	0.76389	0.998374	FALSE	NO CHANGE
ENSG00000135047	CTSL	223.695	-0.116201	0.230289	-0.504588	0.613848	0.998374	FALSE	NO CHANGE
ENSG00000135048	CEMIP2	176.149	-0.0804619	0.236437	-0.34031	0.733623	0.998374	FALSE	NO CHANGE
ENSG00000135049	AGTPBP1	104.119	-0.308917	0.293615	-1.05212	0.292745	0.998374	FALSE	NO CHANGE
ENSG00000135069	PSAT1	1408.96	0.132487	0.36012	0.367896	0.712951	0.998374	FALSE	NO CHANGE
ENSG00000135070	ISCA1	160.927	-0.0420084	0.252619	-0.166292	0.867927	0.998374	FALSE	NO CHANGE
ENSG00000135245	HILPDA	283.427	-0.0676138	0.212344	-0.318416	0.75017	0.998374	FALSE	NO CHANGE
ENSG00000136870	ZNF189	114.266	-0.269623	0.279578	-0.964395	0.334848	0.998374	FALSE	NO CHANGE
ENSG00000136874	STX17	737.942	-0.110027	0.155816	-0.706132	0.480106	0.998374	FALSE	NO CHANGE
ENSG00000136897	MRPL50	248.945	-0.204903	0.234246	-0.874733	0.381719	0.998374	FALSE	NO CHANGE
ENSG00000136925	TSTD2	236.266	0.0442182	0.217364	0.203429	0.8388	0.998374	FALSE	NO CHANGE
ENSG00000136932	TRMO	92.174	0.242507	0.3167	0.76573	0.443837	0.998374	FALSE	NO CHANGE
ENSG00000136936	XPA	367.758	-0.20085	0.19055	-1.05405	0.291858	0.998374	FALSE	NO CHANGE
ENSG00000136937	NCBP1	374.644	-0.225375	0.189708	-1.18801	0.234829	0.998374	FALSE	NO CHANGE
ENSG00000136982	DSCC1	139.326	0.183621	0.271117	0.677275	0.498231	0.998374	FALSE	NO CHANGE
ENSG00000136986	DERL1	248.358	-0.0221269	0.212352	-0.104199	0.917011	0.998374	FALSE	NO CHANGE
ENSG00000137038	DMAC1	347.345	0.101782	0.194238	0.524008	0.600273	0.998374	FALSE	NO CHANGE
ENSG00000137040	RANBP6	137.699	-0.155927	0.26374	-0.591215	0.554377	0.998374	FALSE	NO CHANGE
ENSG00000137054	POLR1E	153.253	0.10665	0.254129	0.419669	0.674727	0.998374	FALSE	NO CHANGE
ENSG00000137055	PLAA	152.52	0.0928689	0.267902	0.346653	0.728852	0.998374	FALSE	NO CHANGE
ENSG00000137074	APTX	195.806	0.172946	0.227064	0.761662	0.446262	0.998374	FALSE	NO CHANGE
ENSG00000137076	TLN1	751.597	0.121852	0.158611	0.768247	0.44234	0.998374	FALSE	NO CHANGE
ENSG00000137100	DCTN3	153.625	0.0932933	0.249457	0.373985	0.708415	0.998374	FALSE	NO CHANGE
ENSG00000137106	GRHPR	259.803	0.0268728	0.207591	0.129451	0.897001	0.998374	FALSE	NO CHANGE
ENSG00000137124	ALDH1B1	98.4433	0.188855	0.295842	0.638364	0.523237	0.998374	FALSE	NO CHANGE
ENSG00000137133	HINT2	222.465	0.0720453	0.216119	0.33336	0.738862	0.998374	FALSE	NO CHANGE
ENSG00000137135	ARHGEF39	117.685	0.111088	0.291607	0.38095	0.70324	0.998374	FALSE	NO CHANGE
ENSG00000137145	DENND4C	139.329	-0.0765541	0.261771	-0.292447	0.769945	0.998374	FALSE	NO CHANGE
ENSG00000137547	MRPL15	524.962	0.102885	0.180766	0.569162	0.569246	0.998374	FALSE	NO CHANGE
ENSG00000137563	GGH	335.189	0.0447091	0.225218	0.198515	0.842642	0.998374	FALSE	NO CHANGE
ENSG00000137574	TGS1	472.602	-0.191897	0.175854	-1.09123	0.27517	0.998374	FALSE	NO CHANGE
ENSG00000140396	NCOA2	129.639	0.11578	0.271597	0.426295	0.669893	0.998374	FALSE	NO CHANGE
ENSG00000146842	TMEM209	139.652	-0.175234	0.258311	-0.678385	0.497528	0.998374	FALSE	NO CHANGE
ENSG00000146904	EPHA1	161.55	0.0594399	0.245682	0.241938	0.808828	0.998374	FALSE	NO CHANGE
ENSG00000146909	NOM1	322.172	-0.0483541	0.225067	-0.214843	0.829889	0.998374	FALSE	NO CHANGE
ENSG00000146918	NCAPG2	436.536	-0.0254271	0.176617	-0.143967	0.885526	0.998374	FALSE	NO CHANGE
ENSG00000146963	LUC7L2	367.161	0.184427	0.192848	0.956333	0.338904	0.998374	FALSE	NO CHANGE
ENSG00000147324	MFHAS1	840.105	0.0115209	0.152154	0.0757185	0.939643	0.998374	FALSE	NO CHANGE
ENSG00000147419	CCDC25	862.549	0.017425	0.161771	0.107714	0.914223	0.998374	FALSE	NO CHANGE
ENSG00000147421	HMBOX1	162.895	-0.016434	0.246742	-0.0666038	0.946897	0.998374	FALSE	NO CHANGE
ENSG00000147454	SLC25A37	514.815	0.17629	0.173631	1.01532	0.309956	0.998374	FALSE	NO CHANGE
ENSG00000147457	CHMP7	65.9438	-0.101268	0.353092	-0.286803	0.774263	0.998374	FALSE	NO CHANGE
ENSG00000147459	DOCK5	459.887	-0.0724803	0.183732	-0.394488	0.693221	0.998374	FALSE	NO CHANGE
ENSG00000147471	PLPBP	387.882	0.091665	0.188495	0.486301	0.626754	0.998374	FALSE	NO CHANGE
ENSG00000147475	ERLIN2	245.723	-0.0478774	0.209575	-0.228449	0.819297	0.998374	FALSE	NO CHANGE
ENSG00000147509	RGS20	119.314	0.255777	0.280134	0.913054	0.361214	0.998374	FALSE	NO CHANGE
ENSG00000147526	TACC1	1510.65	0.130661	0.142379	0.9177	0.358776	0.998374	FALSE	NO CHANGE
ENSG00000147533	GOLGA7	397.221	-0.037535	0.186171	-0.201615	0.840217	0.998374	FALSE	NO CHANGE
ENSG00000147535	PLPP5	177.313	0.246197	0.241887	1.01782	0.308764	0.998374	FALSE	NO CHANGE
ENSG00000147548	NSD3	1235.64	-0.101489	0.143337	-0.708049	0.478915	0.998374	FALSE	NO CHANGE
ENSG00000147586	MRPS28	57.806	-0.143385	0.371728	-0.385727	0.699699	0.998374	FALSE	NO CHANGE
ENSG00000147601	TERF1	276.982	0.025622	0.207473	0.123495	0.901715	0.998374	FALSE	NO CHANGE
ENSG00000147604	RPL7	5331.46	-0.0669481	0.126339	-0.529907	0.596176	0.998374	FALSE	NO CHANGE
ENSG00000147642	SYBU	70.1703	-0.297773	0.346609	-0.859105	0.390283	0.998374	FALSE	NO CHANGE
ENSG00000147654	EBAG9	364.016	0.0594213	0.186058	0.31937	0.749446	0.998374	FALSE	NO CHANGE
ENSG00000147669	POLR2K	359.592	-0.0110714	0.195549	-0.056617	0.95485	0.998374	FALSE	NO CHANGE
ENSG00000147677	EIF3H	1628.06	-0.0610952	0.137231	-0.4452	0.656175	0.998374	FALSE	NO CHANGE
ENSG00000147679	UTP23	264.725	-0.101312	0.211702	-0.478558	0.632253	0.998374	FALSE	NO CHANGE
ENSG00000147684	NDUFB9	3016.99	0.011382	0.132171	0.0861158	0.931374	0.998374	FALSE	NO CHANGE
ENSG00000147687	TATDN1	305.354	0.114702	0.195589	0.586445	0.557577	0.998374	FALSE	NO CHANGE
ENSG00000147689	FAM83A	1113.94	-0.158367	0.160707	-0.985441	0.324408	0.998374	FALSE	NO CHANGE
ENSG00000147789	ZNF7	56.8211	0.0609821	0.38211	0.159593	0.873202	0.998374	FALSE	NO CHANGE
ENSG00000147804	SLC39A4	52.2747	0.318718	0.395407	0.80605	0.420214	0.998374	FALSE	NO CHANGE
ENSG00000147813	NAPRT	273.157	-0.0897906	0.204081	-0.439976	0.659954	0.998374	FALSE	NO CHANGE
ENSG00000147854	UHRF2	101.323	-0.212011	0.295929	-0.716427	0.473728	0.998374	FALSE	NO CHANGE
ENSG00000147872	PLIN2	249.308	0.03624	0.211985	0.170956	0.864258	0.998374	FALSE	NO CHANGE
ENSG00000147874	HAUS6	284.879	-0.120478	0.199571	-0.603688	0.546051	0.998374	FALSE	NO CHANGE
ENSG00000147889	CDKN2A	429.567	0.110345	0.178259	0.619017	0.535905	0.998374	FALSE	NO CHANGE
ENSG00000147905	ZCCHC7	176.917	0.173796	0.240583	0.722395	0.470052	0.998374	FALSE	NO CHANGE
ENSG00000147955	SIGMAR1	597.838	0.402609	0.525295	0.766444	0.443412	0.998374	FALSE	NO CHANGE
ENSG00000148053	NTRK2	99.5632	-0.0748818	0.308322	-0.242869	0.808107	0.998374	FALSE	NO CHANGE
ENSG00000148057	IDNK	64.7908	0.0235425	0.361758	0.0650781	0.948112	0.998374	FALSE	NO CHANGE
ENSG00000148090	AUH	89.7624	-0.364353	0.325182	-1.12046	0.262519	0.998374	FALSE	NO CHANGE
ENSG00000148120	AOPEP	209.605	0.01067	0.220599	0.0483685	0.961423	0.998374	FALSE	NO CHANGE
ENSG00000154582	ELOC	499.801	0.0629849	0.181237	0.347527	0.728195	0.998374	FALSE	NO CHANGE
ENSG00000155090	KLF10	110.731	-0.211965	0.282659	-0.749897	0.453317	0.998374	FALSE	NO CHANGE
ENSG00000155096	AZIN1	530.609	0.0679298	0.174953	0.388276	0.697812	0.998374	FALSE	NO CHANGE
ENSG00000155097	ATP6V1C1	241.604	0.0647699	0.212614	0.304636	0.760644	0.998374	FALSE	NO CHANGE
ENSG00000155100	OTUD6B	144.785	0.134793	0.253441	0.531852	0.594828	0.998374	FALSE	NO CHANGE
ENSG00000155189	AGPAT5	499.136	0.0067079	0.171796	0.0390458	0.968854	0.998374	FALSE	NO CHANGE
ENSG00000155561	NUP205	189.102	0.0386194	0.2357	0.16385	0.86985	0.998374	FALSE	NO CHANGE
ENSG00000155660	PDIA4	489.479	0.0079606	0.18316	0.0434625	0.965333	0.998374	FALSE	NO CHANGE
ENSG00000155876	RRAGA	317.234	0.159035	0.196348	0.809965	0.41796	0.998374	FALSE	NO CHANGE
ENSG00000155975	VPS37A	156.745	-0.0453474	0.249416	-0.181814	0.855729	0.998374	FALSE	NO CHANGE
ENSG00000156011	PSD3	97.0311	-0.272762	0.313623	-0.869714	0.384457	0.998374	FALSE	NO CHANGE
ENSG00000156052	GNAQ	1095.39	-0.115174	0.156827	-0.734404	0.462703	0.998374	FALSE	NO CHANGE
ENSG00000156162	DPY19L4	159.989	0.177745	0.248309	0.715822	0.474101	0.998374	FALSE	NO CHANGE
ENSG00000156170	NDUFAF6	106.105	-0.126149	0.305461	-0.41298	0.679621	0.998374	FALSE	NO CHANGE
ENSG00000156471	PTDSS1	661.756	0.0617529	0.16883	0.365769	0.714538	0.998374	FALSE	NO CHANGE
ENSG00000156675	RAB11FIP1	1091.02	0.16318	0.191948	0.850124	0.395256	0.998374	FALSE	NO CHANGE
ENSG00000156735	BAG4	339.058	-0.100795	0.189726	-0.531266	0.595234	0.998374	FALSE	NO CHANGE
ENSG00000156787	TBC1D31	197.196	-0.0283302	0.236764	-0.119656	0.904756	0.998374	FALSE	NO CHANGE
ENSG00000156795	NTAQ1	70.04	0.155765	0.348628	0.446794	0.655023	0.998374	FALSE	NO CHANGE
ENSG00000156802	ATAD2	1219	-0.15172	0.151003	-1.00475	0.315017	0.998374	FALSE	NO CHANGE
ENSG00000156804	FBXO32	120.508	0.343933	0.297615	1.15563	0.247833	0.998374	FALSE	NO CHANGE
ENSG00000156831	NSMCE2	292.071	-0.108196	0.207732	-0.520845	0.602475	0.998374	FALSE	NO CHANGE
ENSG00000157110	RBPMS	175.089	-0.171346	0.24344	-0.703856	0.481523	0.998374	FALSE	NO CHANGE
ENSG00000157168	NRG1	667.966	-0.144853	0.186236	-0.77779	0.436693	0.998374	FALSE	NO CHANGE
ENSG00000157212	PAXIP1	303.761	-0.179199	0.195206	-0.917999	0.358619	0.998374	FALSE	NO CHANGE
ENSG00000157741	UBN2	546.114	-0.100898	0.167694	-0.601678	0.547389	0.998374	FALSE	NO CHANGE
ENSG00000157764	BRAF	100.618	-0.0738488	0.299829	-0.246303	0.805448	0.998374	FALSE	NO CHANGE
ENSG00000157800	SLC37A3	106.45	0.173726	0.29478	0.589339	0.555634	0.998374	FALSE	NO CHANGE
ENSG00000158169	FANCC	146.374	-0.116263	0.257259	-0.451929	0.65132	0.998374	FALSE	NO CHANGE
ENSG00000158623	COPG2	240.572	0.148761	0.225501	0.659691	0.509452	0.998374	FALSE	NO CHANGE
ENSG00000158669	GPAT4	125.249	0.277096	0.268017	1.03388	0.301194	0.998374	FALSE	NO CHANGE
ENSG00000158856	DMTN	62.8082	-0.392192	0.362322	-1.08244	0.279056	0.998374	FALSE	NO CHANGE
ENSG00000159840	ZYX	432.013	0.166575	0.180957	0.920522	0.3573	0.998374	FALSE	NO CHANGE
ENSG00000160932	LY6E	1527.26	-0.0499043	0.16828	-0.296554	0.766807	0.998374	FALSE	NO CHANGE
ENSG00000160957	RECQL4	193.95	0.0274937	0.231164	0.118936	0.905326	0.998374	FALSE	NO CHANGE
ENSG00000160959	LRRC14	127.604	0.209588	0.26816	0.781579	0.434462	0.998374	FALSE	NO CHANGE
ENSG00000160972	PPP1R16A	190.149	-0.00767783	0.231774	-0.0331263	0.973574	0.998374	FALSE	NO CHANGE
ENSG00000161016	RPL8	9765.37	-0.119388	0.12604	-0.947221	0.343526	0.998374	FALSE	NO CHANGE
ENSG00000164684	ZNF704	1024.74	-0.13964	0.171158	-0.815854	0.414583	0.998374	FALSE	NO CHANGE
ENSG00000164695	CHMP4C	408.541	0.143699	0.18322	0.784294	0.432868	0.998374	FALSE	NO CHANGE
ENSG00000164741	DLC1	224.695	-0.0249178	0.25166	-0.0990139	0.921127	0.998374	FALSE	NO CHANGE
ENSG00000164751	PEX2	114.751	0.0765562	0.283143	0.270381	0.786868	0.998374	FALSE	NO CHANGE
ENSG00000164754	RAD21	3111.52	-0.0465712	0.131359	-0.354534	0.722939	0.998374	FALSE	NO CHANGE
ENSG00000164808	SPIDR	65.6203	-0.251104	0.396542	-0.633236	0.52658	0.998374	FALSE	NO CHANGE
ENSG00000164823	OSGIN2	106.71	-0.258799	0.293447	-0.881928	0.377816	0.998374	FALSE	NO CHANGE
ENSG00000164830	OXR1	380.674	-0.0727113	0.185067	-0.392893	0.694399	0.998374	FALSE	NO CHANGE
ENSG00000164885	CDK5	210.86	0.207507	0.223675	0.927716	0.353555	0.998374	FALSE	NO CHANGE
ENSG00000164889	SLC4A2	149.461	0.308016	0.260752	1.18126	0.2375	0.998374	FALSE	NO CHANGE
ENSG00000164896	FASTK	702.534	0.0795844	0.160388	0.496199	0.619754	0.998374	FALSE	NO CHANGE
ENSG00000164897	TMUB1	134.932	-0.263019	0.264495	-0.994422	0.320018	0.998374	FALSE	NO CHANGE
ENSG00000164924	YWHAZ	3995.41	0.120752	0.13158	0.917705	0.358773	0.998374	FALSE	NO CHANGE
ENSG00000164933	SLC25A32	203.261	0.0723097	0.224506	0.322084	0.747389	0.998374	FALSE	NO CHANGE
ENSG00000164934	DCAF13	313.997	0.0556205	0.194659	0.285733	0.775082	0.998374	FALSE	NO CHANGE
ENSG00000164941	INTS8	124.588	-0.0771318	0.270962	-0.284659	0.775905	0.998374	FALSE	NO CHANGE
ENSG00000164944	VIRMA	361.519	-0.0882113	0.187454	-0.470575	0.637945	0.998374	FALSE	NO CHANGE
ENSG00000164951	PDP1	1227.76	-0.0719271	0.152013	-0.473165	0.636095	0.998374	FALSE	NO CHANGE
ENSG00000164953	TMEM67	72.4353	0.0437863	0.347717	0.125925	0.899791	0.998374	FALSE	NO CHANGE
ENSG00000164961	WASHC5	145.96	-0.163629	0.253321	-0.645935	0.518321	0.998374	FALSE	NO CHANGE
ENSG00000164967	RPP25L	91.1146	-0.0941444	0.316916	-0.297064	0.766418	0.998374	FALSE	NO CHANGE
ENSG00000164970	FAM219A	69.079	0.331378	0.344091	0.963054	0.33552	0.998374	FALSE	NO CHANGE
ENSG00000164975	SNAPC3	117.038	-0.181711	0.279466	-0.650209	0.515557	0.998374	FALSE	NO CHANGE
ENSG00000164976	MYORG	74.4919	0.0835168	0.335178	0.249172	0.803228	0.998374	FALSE	NO CHANGE
ENSG00000164978	NUDT2	158.778	-0.026373	0.252478	-0.104456	0.916807	0.998374	FALSE	NO CHANGE
ENSG00000164983	TMEM65	165.779	0.0609479	0.243648	0.250148	0.802473	0.998374	FALSE	NO CHANGE
ENSG00000164985	PSIP1	805.165	-0.0348426	0.156208	-0.223053	0.823494	0.998374	FALSE	NO CHANGE
ENSG00000165006	UBAP1	194.065	0.0573668	0.23299	0.24622	0.805512	0.998374	FALSE	NO CHANGE
ENSG00000165030	NFIL3	130.598	-0.0654728	0.270938	-0.241652	0.80905	0.998374	FALSE	NO CHANGE
ENSG00000165060	FXN	121.005	0.208013	0.293867	0.707845	0.479041	0.998374	FALSE	NO CHANGE
ENSG00000165102	HGSNAT	248.831	0.0343897	0.218255	0.157566	0.874799	0.998374	FALSE	NO CHANGE
ENSG00000165118	QNG1	86.669	-0.0779608	0.313113	-0.248986	0.803371	0.998374	FALSE	NO CHANGE
ENSG00000165119	HNRNPK	5282.31	0.150435	0.144744	1.03932	0.298657	0.998374	FALSE	NO CHANGE
ENSG00000165125	TRPV6	87.8137	0.125241	0.336156	0.372568	0.70947	0.998374	FALSE	NO CHANGE
ENSG00000165138	ANKS6	412.931	-0.14322	0.180375	-0.794011	0.427189	0.998374	FALSE	NO CHANGE
ENSG00000165156	ZHX1	464.495	-0.136015	0.187452	-0.725597	0.468086	0.998374	FALSE	NO CHANGE
ENSG00000165244	ZNF367	182.621	-0.111867	0.254602	-0.439382	0.660385	0.998374	FALSE	NO CHANGE
ENSG00000165264	NDUFB6	209.418	0.0717643	0.233624	0.307179	0.758707	0.998374	FALSE	NO CHANGE
ENSG00000165271	NOL6	89.8003	0.239092	0.323451	0.73919	0.459791	0.998374	FALSE	NO CHANGE
ENSG00000165280	VCP	1416.31	-0.00606885	0.143722	-0.0422262	0.966318	0.998374	FALSE	NO CHANGE
ENSG00000165282	PIGO	57.06	0.463175	0.405241	1.14296	0.253054	0.998374	FALSE	NO CHANGE
ENSG00000165283	STOML2	405.454	0.117962	0.180568	0.653284	0.513573	0.998374	FALSE	NO CHANGE
ENSG00000165304	MELK	220.943	-0.133406	0.220524	-0.604951	0.545212	0.998374	FALSE	NO CHANGE
ENSG00000165392	WRN	178.35	-0.240415	0.235851	-1.01935	0.308036	0.998374	FALSE	NO CHANGE
ENSG00000167034	NKX3-1	114.908	0.0411196	0.280298	0.1467	0.883369	0.998374	FALSE	NO CHANGE
ENSG00000167632	TRAPPC9	67.2724	0.261687	0.357149	0.732711	0.463735	0.998374	FALSE	NO CHANGE
ENSG00000167656	LY6D	89.1876	-0.29155	0.345026	-0.845008	0.398106	0.998374	FALSE	NO CHANGE
ENSG00000167702	KIFC2	132.535	0.287969	0.262842	1.0956	0.273255	0.998374	FALSE	NO CHANGE
ENSG00000167904	TMEM68	84.5907	-0.115154	0.359529	-0.32029	0.748748	0.998374	FALSE	NO CHANGE
ENSG00000168078	PBK	864.11	-0.0137355	0.154815	-0.0887222	0.929303	0.998374	FALSE	NO CHANGE
ENSG00000168300	PCMTD1	478.494	-0.0845567	0.200626	-0.421464	0.673417	0.998374	FALSE	NO CHANGE
ENSG00000168487	BMP1	341.529	0.0606308	0.19653	0.308507	0.757697	0.998374	FALSE	NO CHANGE
ENSG00000168522	FNTA	380.233	0.057666	0.184434	0.312664	0.754536	0.998374	FALSE	NO CHANGE
ENSG00000168672	LRATD2	177.373	0.162643	0.234815	0.692642	0.488534	0.998374	FALSE	NO CHANGE
ENSG00000168795	ZBTB5	68.586	0.0346938	0.357482	0.0970505	0.922686	0.998374	FALSE	NO CHANGE
ENSG00000169490	TM2D2	133.811	0.148313	0.269041	0.551267	0.581451	0.998374	FALSE	NO CHANGE
ENSG00000169499	PLEKHA2	519.796	0.0756229	0.169017	0.447426	0.654567	0.998374	FALSE	NO CHANGE
ENSG00000170260	ZNF212	126.352	0.228903	0.295956	0.773435	0.439265	0.998374	FALSE	NO CHANGE
ENSG00000170265	ZNF282	233.165	-0.1049	0.214747	-0.488482	0.625208	0.998374	FALSE	NO CHANGE
ENSG00000170619	COMMD5	102.493	0.138367	0.290665	0.476036	0.634049	0.998374	FALSE	NO CHANGE
ENSG00000170786	SDR16C5	74.4279	-0.0544882	0.332692	-0.16378	0.869904	0.998374	FALSE	NO CHANGE
ENSG00000170791	CHCHD7	484.537	0.038187	0.183277	0.208356	0.834951	0.998374	FALSE	NO CHANGE
ENSG00000170881	RNF139	115.234	-0.129231	0.280652	-0.460469	0.64518	0.998374	FALSE	NO CHANGE
ENSG00000171033	PKIA	57.2499	-0.171952	0.374491	-0.459162	0.646118	0.998374	FALSE	NO CHANGE
ENSG00000171056	SOX7	425.634	0.183123	0.20031	0.914199	0.360612	0.998374	FALSE	NO CHANGE
ENSG00000171316	CHD7	445.243	0.106814	0.174941	0.61057	0.541484	0.998374	FALSE	NO CHANGE
ENSG00000171320	ESCO2	412.09	-0.0693262	0.209194	-0.331397	0.740345	0.998374	FALSE	NO CHANGE
ENSG00000172167	MTBP	111.029	-0.34668	0.30749	-1.12745	0.259551	0.998374	FALSE	NO CHANGE
ENSG00000172172	MRPL13	376.868	0.134324	0.197495	0.680139	0.496416	0.998374	FALSE	NO CHANGE
ENSG00000172331	BPGM	68.9709	0.134651	0.345426	0.389812	0.696676	0.998374	FALSE	NO CHANGE
ENSG00000172728	FUT10	76.9071	0.15107	0.349298	0.432498	0.66538	0.998374	FALSE	NO CHANGE
ENSG00000172785	ZNG1A	56.8398	-0.222184	0.379263	-0.58583	0.55799	0.998374	FALSE	NO CHANGE
ENSG00000173137	ADCK5	53.4552	0.0156093	0.409032	0.0381615	0.969559	0.998374	FALSE	NO CHANGE
ENSG00000173273	TNKS	267.68	-0.145109	0.204398	-0.709935	0.477744	0.998374	FALSE	NO CHANGE
ENSG00000173334	TRIB1	100.484	0.2886	0.297614	0.969713	0.33219	0.998374	FALSE	NO CHANGE
ENSG00000174469	CNTNAP2	68.2815	0.304096	0.376136	0.808474	0.418818	0.998374	FALSE	NO CHANGE
ENSG00000175073	VCPIP1	178.886	-0.092606	0.238858	-0.387704	0.698235	0.998374	FALSE	NO CHANGE
ENSG00000175324	LSM1	258.905	0.073461	0.20636	0.355985	0.721852	0.998374	FALSE	NO CHANGE
ENSG00000175606	TMEM70	162.457	-0.0772564	0.252979	-0.305387	0.760072	0.998374	FALSE	NO CHANGE
ENSG00000175806	MSRA	79.3293	-0.330981	0.341655	-0.968758	0.332666	0.998374	FALSE	NO CHANGE
ENSG00000175893	ZDHHC21	132.213	0.0933975	0.263588	0.354331	0.723091	0.998374	FALSE	NO CHANGE
ENSG00000175895	PLEKHF2	89.2805	-0.187582	0.30911	-0.606845	0.543954	0.998374	FALSE	NO CHANGE
ENSG00000176209	SMIM19	138.255	0.120869	0.302527	0.399532	0.689501	0.998374	FALSE	NO CHANGE
ENSG00000176731	RBIS	830.343	-0.18558	0.157517	-1.17815	0.238735	0.998374	FALSE	NO CHANGE
ENSG00000176853	FAM91A1	283.494	0.147831	0.202741	0.729162	0.465903	0.998374	FALSE	NO CHANGE
ENSG00000178234	GALNT11	67.6776	-0.0243815	0.346887	-0.0702866	0.943966	0.998374	FALSE	NO CHANGE
ENSG00000178826	TMEM139	162.08	0.0238362	0.245306	0.0971694	0.922592	0.998374	FALSE	NO CHANGE
ENSG00000178896	EXOSC4	210.747	-0.0364727	0.230094	-0.158512	0.874053	0.998374	FALSE	NO CHANGE
ENSG00000179091	CYC1	1688.44	-0.106535	0.138379	-0.76988	0.441371	0.998374	FALSE	NO CHANGE
ENSG00000179632	MAF1	575.357	0.125932	0.16934	0.743666	0.457079	0.998374	FALSE	NO CHANGE
ENSG00000179832	MROH1	102.185	-0.111795	0.296823	-0.376637	0.706443	0.998374	FALSE	NO CHANGE
ENSG00000179886	TIGD5	146.664	-0.0794159	0.253223	-0.31362	0.753809	0.998374	FALSE	NO CHANGE
ENSG00000179950	PUF60	543.001	-0.0105471	0.168667	-0.062532	0.950139	0.998374	FALSE	NO CHANGE
ENSG00000180071	ANKRD18A	78.3158	0.316664	0.332879	0.951289	0.341458	0.998374	FALSE	NO CHANGE
ENSG00000180155	LYNX1	313.917	0.0623954	1.04301	0.0598227	0.952297	0.998374	FALSE	NO CHANGE
ENSG00000180900	SCRIB	282.479	-0.0999823	0.199714	-0.500627	0.616633	0.998374	FALSE	NO CHANGE
ENSG00000180921	FAM83H	1200.99	-0.107559	0.144548	-0.744103	0.456814	0.998374	FALSE	NO CHANGE
ENSG00000181220	ZNF746	72.5475	0.19286	0.346885	0.555976	0.578227	0.998374	FALSE	NO CHANGE
ENSG00000181638	ZFP41	118.856	0.0257497	0.283375	0.0908678	0.927598	0.998374	FALSE	NO CHANGE
ENSG00000182197	EXT1	579.531	0.0928008	0.176389	0.526115	0.598808	0.998374	FALSE	NO CHANGE
ENSG00000183309	ZNF623	73.1011	-0.228339	0.342214	-0.66724	0.504619	0.998374	FALSE	NO CHANGE
ENSG00000183354	BRD10	334.592	-0.0611324	0.194569	-0.314194	0.753374	0.998374	FALSE	NO CHANGE
ENSG00000183665	TRMT12	56.229	0.293662	0.389157	0.754612	0.450482	0.998374	FALSE	NO CHANGE
ENSG00000183779	ZNF703	139.663	0.253051	0.260891	0.969948	0.332072	0.998374	FALSE	NO CHANGE
ENSG00000183808	RBM12B	328.764	0.0935459	0.192576	0.485762	0.627136	0.998374	FALSE	NO CHANGE
ENSG00000184428	TOP1MT	148.122	0.13762	0.253139	0.543652	0.586681	0.998374	FALSE	NO CHANGE
ENSG00000184863	RBM33	416.842	-0.0462719	0.195459	-0.236735	0.812862	0.998374	FALSE	NO CHANGE
ENSG00000185000	DGAT1	116.65	0.172369	0.280026	0.615546	0.538194	0.998374	FALSE	NO CHANGE
ENSG00000185122	HSF1	412.7	-0.0771576	0.180245	-0.428071	0.6686	0.998374	FALSE	NO CHANGE
ENSG00000185697	MYBL1	127.643	-0.108847	0.274341	-0.396759	0.691545	0.998374	FALSE	NO CHANGE
ENSG00000185920	PTCH1	70.0408	-0.0317952	0.343371	-0.0925973	0.926223	0.998374	FALSE	NO CHANGE
ENSG00000185963	BICD2	1856.43	-0.0669834	0.138417	-0.483924	0.62844	0.998374	FALSE	NO CHANGE
ENSG00000186480	INSIG1	861.675	0.0505984	0.178697	0.283151	0.777061	0.998374	FALSE	NO CHANGE
ENSG00000186918	ZNF395	420.17	-0.0940006	0.17774	-0.528865	0.596899	0.998374	FALSE	NO CHANGE
ENSG00000187735	TCEA1	568.275	0.0972334	0.168599	0.576715	0.564132	0.998374	FALSE	NO CHANGE
ENSG00000187840	EIF4EBP1	315.958	0.239701	0.200671	1.1945	0.232283	0.998374	FALSE	NO CHANGE
ENSG00000187954	ZFTRAF1	171.904	-0.0342689	0.238612	-0.143618	0.885802	0.998374	FALSE	NO CHANGE
ENSG00000188343	CIBAR1	109.288	-0.117301	0.28504	-0.411525	0.680687	0.998374	FALSE	NO CHANGE
ENSG00000188352	FOCAD	109.202	0.293875	0.284665	1.03235	0.301907	0.998374	FALSE	NO CHANGE
ENSG00000188647	PTAR1	303.828	0.0478181	0.197763	0.241795	0.808939	0.998374	FALSE	NO CHANGE
ENSG00000188873	RPL10AP2	51.019	0.429641	0.410376	1.04694	0.295125	0.998374	FALSE	NO CHANGE
ENSG00000189376	C8orf76	70.5459	-0.033563	0.361287	-0.0928984	0.925984	0.998374	FALSE	NO CHANGE
ENSG00000196116	TDRD7	68.833	-0.230495	0.348344	-0.661689	0.508171	0.998374	FALSE	NO CHANGE
ENSG00000196312	MFSD14CP	69.7014	-0.342245	0.351765	-0.972935	0.330586	0.998374	FALSE	NO CHANGE
ENSG00000196453	ZNF777	62.7591	-0.438049	0.384811	-1.13835	0.254976	0.998374	FALSE	NO CHANGE
ENSG00000196584	XRCC2	241.11	-0.170825	0.212337	-0.804502	0.421107	0.998374	FALSE	NO CHANGE
ENSG00000196781	TLE1	383.061	-0.0431552	0.184454	-0.233962	0.815014	0.998374	FALSE	NO CHANGE
ENSG00000197024	ZNF398	119.501	-0.0095702	0.284863	-0.0335958	0.973199	0.998374	FALSE	NO CHANGE
ENSG00000197150	ABCB8	74.8228	0.0402146	0.374352	0.107425	0.914452	0.998374	FALSE	NO CHANGE
ENSG00000197217	ENTPD4	165.43	0.019491	0.25462	0.0765496	0.938982	0.998374	FALSE	NO CHANGE
ENSG00000197265	GTF2E2	492.087	0.0481631	0.170761	0.282051	0.777905	0.998374	FALSE	NO CHANGE
ENSG00000197579	TOPORS	423.679	-0.0362018	0.197874	-0.182954	0.854834	0.998374	FALSE	NO CHANGE
ENSG00000197892	KIF13B	302.974	-0.0818568	0.215624	-0.379628	0.704221	0.998374	FALSE	NO CHANGE
ENSG00000198042	MAK16	249.839	0.212439	0.227529	0.933677	0.350471	0.998374	FALSE	NO CHANGE
ENSG00000198420	TCAF1	162.255	-0.153215	0.249127	-0.615007	0.53855	0.998374	FALSE	NO CHANGE
ENSG00000198887	SMC5	1348.11	-0.183334	0.169751	-1.08002	0.280135	0.998374	FALSE	NO CHANGE
ENSG00000203499	IQANK1	148.905	-0.222581	0.292762	-0.76028	0.447087	0.998374	FALSE	NO CHANGE
ENSG00000204839	MROH6	234.051	0.1326	0.233815	0.567112	0.570638	0.998374	FALSE	NO CHANGE
ENSG00000205060	SLC35B4	185.069	0.040185	0.241128	0.166654	0.867642	0.998374	FALSE	NO CHANGE
ENSG00000205133	TRIQK	83.9204	-0.189271	0.337366	-0.561025	0.574781	0.998374	FALSE	NO CHANGE
ENSG00000205189	ZBTB10	90.3574	0.254208	0.313043	0.812057	0.416759	0.998374	FALSE	NO CHANGE
ENSG00000205268	PDE7A	109.592	-0.0453033	0.295197	-0.153468	0.878029	0.998374	FALSE	NO CHANGE
ENSG00000213563	C8orf82	149.934	0.0134053	0.257729	0.0520133	0.958518	0.998374	FALSE	NO CHANGE
ENSG00000214022	REPIN1	429.06	0.0235327	0.188176	0.125057	0.900479	0.998374	FALSE	NO CHANGE
ENSG00000214050	FBXO16	51.6581	0.145583	0.403077	0.361178	0.717966	0.998374	FALSE	NO CHANGE
ENSG00000215114	UBXN2B	60.4404	-0.302857	0.371442	-0.815355	0.414869	0.998374	FALSE	NO CHANGE
ENSG00000215548	FRG1JP	60.6089	-0.12459	0.366453	-0.339988	0.733866	0.998374	FALSE	NO CHANGE
ENSG00000221829	FANCG	179.31	0.225203	0.233757	0.963407	0.335343	0.998374	FALSE	NO CHANGE
ENSG00000221869	CEBPD	375.468	0.20018	0.208189	0.961528	0.336287	0.998374	FALSE	NO CHANGE
ENSG00000221914	PPP2R2A	1620.58	0.0927214	0.143749	0.645024	0.518912	0.998374	FALSE	NO CHANGE
ENSG00000228801	PCMTD1-DT	51.4991	-0.399252	0.410052	-0.973661	0.330225	0.998374	FALSE	NO CHANGE
ENSG00000230453	ANKRD18B	172.914	-0.0572372	0.249743	-0.229184	0.818726	0.998374	FALSE	NO CHANGE
ENSG00000232533	FAM131B-AS2	89.7903	-0.13614	0.311863	-0.436539	0.662446	0.998374	FALSE	NO CHANGE
ENSG00000234616	JRK	121.76	0.237771	0.272461	0.872679	0.382838	0.998374	FALSE	NO CHANGE
ENSG00000235173	HGH1	77.0637	0.235629	0.327833	0.718747	0.472297	0.998374	FALSE	NO CHANGE
ENSG00000237807	LINC02984	54.7587	-0.045307	0.380945	-0.118933	0.905328	0.998374	FALSE	NO CHANGE
ENSG00000238172	RPS2P35	98.7619	-0.337201	0.297025	-1.13526	0.256265	0.998374	FALSE	NO CHANGE
ENSG00000239039	SNORD13	60.8109	0.0492665	0.434703	0.113334	0.909766	0.998374	FALSE	NO CHANGE
ENSG00000241852	C8orf58	62.6292	0.0180112	0.367121	0.0490608	0.960871	0.998374	FALSE	NO CHANGE
ENSG00000243317	STMP1	446.271	0.156129	0.175476	0.889748	0.373601	0.998374	FALSE	NO CHANGE
ENSG00000245910	SNHG6	1191.23	0.0263699	0.158356	0.166523	0.867745	0.998374	FALSE	NO CHANGE
ENSG00000246582	TNFRSF10A-DT	52.4898	0.274041	0.394802	0.694123	0.487605	0.998374	FALSE	NO CHANGE
ENSG00000247317	LY6E-DT	51.6567	-0.108314	0.417613	-0.259365	0.795354	0.998374	FALSE	NO CHANGE
ENSG00000249859	PVT1	132.332	0.00849051	0.262733	0.0323162	0.97422	0.998374	FALSE	NO CHANGE
ENSG00000253729	PRKDC	2011.33	-0.15161	0.150394	-1.00809	0.313413	0.998374	FALSE	NO CHANGE
ENSG00000253738	OTUD6B-AS1	322.733	0.150831	0.194048	0.777287	0.436989	0.998374	FALSE	NO CHANGE
ENSG00000253833	DSTNP3	66.1619	-0.111888	0.354059	-0.316015	0.751991	0.998374	FALSE	NO CHANGE
ENSG00000254087	LYN	556.825	0.186445	0.179642	1.03787	0.29933	0.998374	FALSE	NO CHANGE
ENSG00000254093	PINX1	191.499	-0.0253186	0.235785	-0.10738	0.914487	0.998374	FALSE	NO CHANGE
ENSG00000257093	DENND11	149.5	0.228642	0.278287	0.821604	0.411302	0.998374	FALSE	NO CHANGE
ENSG00000260428	SCX	52.946	-0.369018	0.39065	-0.944625	0.34485	0.998374	FALSE	NO CHANGE
ENSG00000261150	EPPK1	155.252	-0.208177	0.253161	-0.82231	0.410901	0.998374	FALSE	NO CHANGE
ENSG00000273117	INSIG1-DT	62.6217	-0.378404	0.409176	-0.924796	0.355072	0.998374	FALSE	NO CHANGE
ENSG00000273270	LINC03072	55.0038	0.20589	0.381511	0.539671	0.589424	0.998374	FALSE	NO CHANGE
ENSG00000273344	PAXIP1-DT	99.9832	-0.0618796	0.297573	-0.207948	0.83527	0.998374	FALSE	NO CHANGE
ENSG00000275074	NUDT18	59.059	-0.278778	0.379154	-0.735263	0.462179	0.998374	FALSE	NO CHANGE
ENSG00000276291	FRG1HP	163.258	0.00758388	0.242733	0.0312437	0.975075	0.998374	FALSE	NO CHANGE
ENSG00000277586	NEFL	487.757	0.24774	0.461313	0.537032	0.591245	0.998374	FALSE	NO CHANGE
ENSG00000279078	SND1-IT1	53.2884	0.229608	0.389654	0.589261	0.555686	0.998374	FALSE	NO CHANGE
ENSG00000281649	EBLN3P	191.181	-0.0836107	0.231848	-0.360628	0.718378	0.998374	FALSE	NO CHANGE
ENSG00000005801	ZNF195	224.094	-0.0963031	0.220771	-0.436212	0.662683	0.998374	FALSE	NO CHANGE
ENSG00000006118	TMEM132A	301.366	-0.0444247	0.218755	-0.20308	0.839072	0.998374	FALSE	NO CHANGE
ENSG00000011347	SYT7	69.4813	0.304041	0.348677	0.871984	0.383217	0.998374	FALSE	NO CHANGE
ENSG00000011405	PIK3C2A	1611.88	0.115029	0.138807	0.828696	0.407277	0.998374	FALSE	NO CHANGE
ENSG00000014919	COX15	304.721	-0.120324	0.200162	-0.601135	0.54775	0.998374	FALSE	NO CHANGE
ENSG00000015171	ZMYND11	515.556	-0.050397	0.178607	-0.282168	0.777815	0.998374	FALSE	NO CHANGE
ENSG00000019995	ZRANB1	541.728	-0.160011	0.171719	-0.931821	0.351429	0.998374	FALSE	NO CHANGE
ENSG00000021762	OSBPL5	151.454	-0.0535055	0.266897	-0.200472	0.841111	0.998374	FALSE	NO CHANGE
ENSG00000023041	ZDHHC6	317.645	-0.0819578	0.1984	-0.413094	0.679538	0.998374	FALSE	NO CHANGE
ENSG00000023191	RNH1	1113.55	0.0367291	0.145837	0.251851	0.801156	0.998374	FALSE	NO CHANGE
ENSG00000026103	FAS	86.6098	-0.0629823	0.315967	-0.199332	0.842003	0.998374	FALSE	NO CHANGE
ENSG00000026508	CD44	4048.07	-0.0209553	0.129478	-0.161844	0.871429	0.998374	FALSE	NO CHANGE
ENSG00000030066	NUP160	190.167	-0.0684797	0.247802	-0.276349	0.78228	0.998374	FALSE	NO CHANGE
ENSG00000035403	VCL	1224.38	-0.111433	0.15575	-0.71546	0.474325	0.998374	FALSE	NO CHANGE
ENSG00000042286	AIFM2	316.225	-0.118462	0.209566	-0.565274	0.571887	0.998374	FALSE	NO CHANGE
ENSG00000044574	HSPA5	6009.19	-0.0417625	0.137266	-0.304245	0.760941	0.998374	FALSE	NO CHANGE
ENSG00000049449	RCN1	493.922	0.0435139	0.172053	0.252909	0.800338	0.998374	FALSE	NO CHANGE
ENSG00000051009	FHIP1B	104.683	0.152552	0.301851	0.505388	0.613286	0.998374	FALSE	NO CHANGE
ENSG00000052749	RRP12	217.702	0.10373	0.233845	0.443585	0.657343	0.998374	FALSE	NO CHANGE
ENSG00000052841	TTC17	491.456	0.183872	0.171499	1.07215	0.283655	0.998374	FALSE	NO CHANGE
ENSG00000054148	PHPT1	242.049	-0.278169	0.241308	-1.15275	0.249013	0.998374	FALSE	NO CHANGE
ENSG00000055950	MRPL43	542.03	-0.0266118	0.167679	-0.158707	0.8739	0.998374	FALSE	NO CHANGE
ENSG00000057608	GDI2	1736.73	-0.0263046	0.143067	-0.183863	0.854121	0.998374	FALSE	NO CHANGE
ENSG00000059769	DNAJC25	261.707	-0.225756	0.211357	-1.06812	0.285465	0.998374	FALSE	NO CHANGE
ENSG00000060339	CCAR1	2006.82	0.0223411	0.18381	0.121545	0.90326	0.998374	FALSE	NO CHANGE
ENSG00000065154	OAT	323.594	-0.0363944	0.192426	-0.189134	0.849988	0.998374	FALSE	NO CHANGE
ENSG00000065328	MCM10	748.265	-0.211887	0.183063	-1.15745	0.247088	0.998374	FALSE	NO CHANGE
ENSG00000065621	GSTO2	336.511	0.149328	0.206785	0.722141	0.470208	0.998374	FALSE	NO CHANGE
ENSG00000065809	FAM107B	806.355	0.101341	0.158485	0.639433	0.522541	0.998374	FALSE	NO CHANGE
ENSG00000066382	MPPED2	250.646	0.102264	0.211296	0.483985	0.628396	0.998374	FALSE	NO CHANGE
ENSG00000066468	FGFR2	101.187	0.0142255	0.31669	0.0449193	0.964172	0.998374	FALSE	NO CHANGE
ENSG00000067057	PFKP	1157.05	0.0377159	0.151335	0.249221	0.80319	0.998374	FALSE	NO CHANGE
ENSG00000067064	IDI1	334.117	-0.190064	0.197139	-0.96411	0.334991	0.998374	FALSE	NO CHANGE
ENSG00000067082	KLF6	632.197	-0.158566	0.170601	-0.929455	0.352653	0.998374	FALSE	NO CHANGE
ENSG00000068383	INPP5A	143.73	0.277876	0.257963	1.07719	0.281395	0.998374	FALSE	NO CHANGE
ENSG00000070081	NUCB2	986.703	0.00594122	0.156307	0.0380101	0.96968	0.998374	FALSE	NO CHANGE
ENSG00000070159	PTPN3	269.707	0.0689869	0.217657	0.316952	0.75128	0.998374	FALSE	NO CHANGE
ENSG00000070214	SLC44A1	1321.9	0.120235	0.149948	0.801843	0.422644	0.998374	FALSE	NO CHANGE
ENSG00000072401	UBE2D1	187.851	0.0971196	0.229492	0.423194	0.672153	0.998374	FALSE	NO CHANGE
ENSG00000074319	TSG101	702.632	-0.0825442	0.161131	-0.512279	0.608456	0.998374	FALSE	NO CHANGE
ENSG00000075407	ZNF37A	446.18	-0.0341341	0.180998	-0.188588	0.850416	0.998374	FALSE	NO CHANGE
ENSG00000076685	NT5C2	422.605	-0.00789435	0.178927	-0.0441204	0.964808	0.998374	FALSE	NO CHANGE
ENSG00000077147	TM9SF3	1636.02	0.0464402	0.139512	0.332875	0.739228	0.998374	FALSE	NO CHANGE
ENSG00000078403	MLLT10	355.385	-0.09063	0.19159	-0.473042	0.636183	0.998374	FALSE	NO CHANGE
ENSG00000085063	CD59	1288.24	0.0950691	0.141521	0.671767	0.501732	0.998374	FALSE	NO CHANGE
ENSG00000085117	CD82	1156.17	0.163173	0.148882	1.09599	0.273083	0.998374	FALSE	NO CHANGE
ENSG00000086475	SEPHS1	366.217	0.073498	0.18762	0.391739	0.695251	0.998374	FALSE	NO CHANGE
ENSG00000089876	DHX32	305.994	-0.0816641	0.204744	-0.39886	0.689996	0.998374	FALSE	NO CHANGE
ENSG00000095261	PSMD5	262.651	0.026251	0.223817	0.117288	0.906632	0.998374	FALSE	NO CHANGE
ENSG00000095319	NUP188	452.596	-0.154434	0.18765	-0.822993	0.410512	0.998374	FALSE	NO CHANGE
ENSG00000095485	CWF19L1	203.456	-0.0532629	0.22882	-0.232772	0.815938	0.998374	FALSE	NO CHANGE
ENSG00000095564	BTAF1	357.153	-0.198667	0.18678	-1.06364	0.287491	0.998374	FALSE	NO CHANGE
ENSG00000095574	IKZF5	87.5044	-0.250541	0.312581	-0.801524	0.422828	0.998374	FALSE	NO CHANGE
ENSG00000095787	WAC	2043.17	-0.0559264	0.137288	-0.407366	0.683739	0.998374	FALSE	NO CHANGE
ENSG00000096717	SIRT1	60.1669	-0.0489533	0.385889	-0.126858	0.899052	0.998374	FALSE	NO CHANGE
ENSG00000099204	ABLIM1	1333.97	-0.0628097	0.145854	-0.430634	0.666735	0.998374	FALSE	NO CHANGE
ENSG00000099246	RAB18	351.625	0.0149436	0.195605	0.0763971	0.939103	0.998374	FALSE	NO CHANGE
ENSG00000099250	NRP1	111.453	-0.268357	0.289003	-0.928561	0.353117	0.998374	FALSE	NO CHANGE
ENSG00000099284	MACROH2A2	64.126	-0.326321	0.368664	-0.885144	0.376079	0.998374	FALSE	NO CHANGE
ENSG00000099290	WASHC2A	196.415	-0.181324	0.229868	-0.78882	0.430217	0.998374	FALSE	NO CHANGE
ENSG00000099849	RASSF7	439.227	0.154022	0.188449	0.817315	0.413748	0.998374	FALSE	NO CHANGE
ENSG00000106853	PTGR1	335.922	0.0589793	0.196283	0.300481	0.763811	0.998374	FALSE	NO CHANGE
ENSG00000106948	AKNA	69.7174	0.0412165	0.355595	0.115909	0.907725	0.998374	FALSE	NO CHANGE
ENSG00000106992	AK1	92.0576	-0.124003	0.309865	-0.400184	0.689021	0.998374	FALSE	NO CHANGE
ENSG00000107021	TBC1D13	345.996	-0.138556	0.189994	-0.729268	0.465838	0.998374	FALSE	NO CHANGE
ENSG00000107164	FUBP3	613.332	0.122319	0.175594	0.696604	0.486051	0.998374	FALSE	NO CHANGE
ENSG00000107223	EDF1	1650.02	-0.137075	0.142563	-0.961507	0.336297	0.998374	FALSE	NO CHANGE
ENSG00000107263	RAPGEF1	1087.87	-0.0713091	0.147432	-0.483675	0.628617	0.998374	FALSE	NO CHANGE
ENSG00000107281	NPDC1	319.718	0.161255	0.193203	0.834643	0.403919	0.998374	FALSE	NO CHANGE
ENSG00000107331	ABCA2	52.4308	0.186011	0.394124	0.471959	0.636956	0.998374	FALSE	NO CHANGE
ENSG00000107438	PDLIM1	5557.29	-0.0109023	0.134828	-0.0808607	0.935553	0.998374	FALSE	NO CHANGE
ENSG00000107485	GATA3	1192.53	-0.183716	0.171365	-1.07208	0.283685	0.998374	FALSE	NO CHANGE
ENSG00000107554	DNMBP	159.598	0.179078	0.250156	0.715866	0.474074	0.998374	FALSE	NO CHANGE
ENSG00000107560	RAB11FIP2	283.886	-0.135717	0.209606	-0.647484	0.517319	0.998374	FALSE	NO CHANGE
ENSG00000107566	ERLIN1	360.804	0.107554	0.189865	0.566477	0.571069	0.998374	FALSE	NO CHANGE
ENSG00000107581	EIF3A	6398.42	-0.0427135	0.14219	-0.300396	0.763875	0.998374	FALSE	NO CHANGE
ENSG00000107625	DDX50	561.868	0.0672188	0.183778	0.365762	0.714543	0.998374	FALSE	NO CHANGE
ENSG00000107643	MAPK8	142.797	-0.0681384	0.268581	-0.253698	0.799729	0.998374	FALSE	NO CHANGE
ENSG00000107651	SEC23IP	400.453	-0.209093	0.186554	-1.12082	0.262365	0.998374	FALSE	NO CHANGE
ENSG00000107669	ATE1	359.327	0.0189687	0.187128	0.101367	0.919259	0.998374	FALSE	NO CHANGE
ENSG00000107672	NSMCE4A	377.79	-0.181346	0.183244	-0.98964	0.32235	0.998374	FALSE	NO CHANGE
ENSG00000107679	PLEKHA1	555.269	-0.0553816	0.172875	-0.320356	0.748698	0.998374	FALSE	NO CHANGE
ENSG00000107731	UNC5B	1608.37	-0.00587088	0.15817	-0.0371176	0.970391	0.998374	FALSE	NO CHANGE
ENSG00000107738	VSIR	341.778	-0.250055	0.213431	-1.1716	0.241358	0.998374	FALSE	NO CHANGE
ENSG00000107745	MICU1	472.253	-0.153842	0.178293	-0.862863	0.388213	0.998374	FALSE	NO CHANGE
ENSG00000107758	PPP3CB	219.235	0.0717042	0.222548	0.322197	0.747304	0.998374	FALSE	NO CHANGE
ENSG00000107771	CCSER2	334.551	-0.0670882	0.190967	-0.351307	0.725358	0.998374	FALSE	NO CHANGE
ENSG00000107779	BMPR1A	68.0171	-0.0111463	0.346908	-0.0321303	0.974368	0.998374	FALSE	NO CHANGE
ENSG00000107789	MINPP1	176.031	0.0263594	0.238101	0.110707	0.911849	0.998374	FALSE	NO CHANGE
ENSG00000107796	ACTA2	50.8167	-0.359586	0.477852	-0.752504	0.451748	0.998374	FALSE	NO CHANGE
ENSG00000107798	LIPA	656.825	0.0150466	0.164393	0.0915284	0.927073	0.998374	FALSE	NO CHANGE
ENSG00000107815	TWNK	274.093	0.0813584	0.215703	0.377178	0.706041	0.998374	FALSE	NO CHANGE
ENSG00000107816	LZTS2	182.182	-0.2386	0.246816	-0.96671	0.333689	0.998374	FALSE	NO CHANGE
ENSG00000107821	KAZALD1	82.2819	0.193017	0.334587	0.576881	0.56402	0.998374	FALSE	NO CHANGE
ENSG00000107829	FBXW4	151.164	0.0482982	0.250797	0.192579	0.847289	0.998374	FALSE	NO CHANGE
ENSG00000107854	TNKS2	277.934	-0.244782	0.207712	-1.17847	0.238609	0.998374	FALSE	NO CHANGE
ENSG00000107863	ARHGAP21	1287.01	-0.0697264	0.145124	-0.480461	0.6309	0.998374	FALSE	NO CHANGE
ENSG00000107864	CPEB3	87.7482	-0.123748	0.315282	-0.392499	0.694689	0.998374	FALSE	NO CHANGE
ENSG00000107872	FBXL15	111.934	-0.0355468	0.283993	-0.125168	0.900391	0.998374	FALSE	NO CHANGE
ENSG00000107874	CUEDC2	305.359	-0.188246	0.202848	-0.928013	0.353401	0.998374	FALSE	NO CHANGE
ENSG00000107882	SUFU	90.6935	0.282708	0.321074	0.880507	0.378585	0.998374	FALSE	NO CHANGE
ENSG00000107890	ANKRD26	670.118	-0.0392436	0.17296	-0.226894	0.820506	0.998374	FALSE	NO CHANGE
ENSG00000107897	ACBD5	212.475	-0.101828	0.228498	-0.44564	0.655858	0.998374	FALSE	NO CHANGE
ENSG00000107902	LHPP	125.09	0.027327	0.276725	0.0987515	0.921336	0.998374	FALSE	NO CHANGE
ENSG00000107929	LARP4B	423.161	-0.0716612	0.183415	-0.390705	0.696016	0.998374	FALSE	NO CHANGE
ENSG00000107937	GTPBP4	1350.65	0.0109979	0.15043	0.0731099	0.941719	0.998374	FALSE	NO CHANGE
ENSG00000107938	EDRF1	301.604	-0.118724	0.207305	-0.572699	0.566848	0.998374	FALSE	NO CHANGE
ENSG00000107949	BCCIP	1847.63	0.0502127	0.155857	0.322173	0.747322	0.998374	FALSE	NO CHANGE
ENSG00000107951	MTPAP	216.343	-0.0478043	0.218464	-0.21882	0.82679	0.998374	FALSE	NO CHANGE
ENSG00000107957	SH3PXD2A	441.66	0.0694868	0.215481	0.322473	0.747095	0.998374	FALSE	NO CHANGE
ENSG00000107959	PITRM1	248.924	-0.0106256	0.219393	-0.0484317	0.961372	0.998374	FALSE	NO CHANGE
ENSG00000107960	STN1	185.471	-0.206979	0.231712	-0.893257	0.37172	0.998374	FALSE	NO CHANGE
ENSG00000107968	MAP3K8	266.338	-0.161928	0.230475	-0.702587	0.482313	0.998374	FALSE	NO CHANGE
ENSG00000107984	DKK1	112.231	-0.0914499	0.32565	-0.280823	0.778846	0.998374	FALSE	NO CHANGE
ENSG00000108010	GLRX3	583.002	0.0787458	0.172565	0.456324	0.648157	0.998374	FALSE	NO CHANGE
ENSG00000108021	TASOR2	707.968	-0.0962838	0.174438	-0.551965	0.580972	0.998374	FALSE	NO CHANGE
ENSG00000108039	XPNPEP1	295.239	0.0433976	0.204386	0.212331	0.831848	0.998374	FALSE	NO CHANGE
ENSG00000108055	SMC3	3979.33	-0.106958	0.159797	-0.669339	0.503279	0.998374	FALSE	NO CHANGE
ENSG00000108061	SHOC2	403.514	-0.13712	0.179761	-0.76279	0.445589	0.998374	FALSE	NO CHANGE
ENSG00000108064	TFAM	815.088	-0.0520107	0.186947	-0.278211	0.78085	0.998374	FALSE	NO CHANGE
ENSG00000108100	CCNY	336.226	0.143583	0.194419	0.738523	0.460197	0.998374	FALSE	NO CHANGE
ENSG00000108175	ZMIZ1	494.979	-0.127383	0.174099	-0.731673	0.464368	0.998374	FALSE	NO CHANGE
ENSG00000108179	PPIF	846.012	0.122172	0.170946	0.714682	0.474805	0.998374	FALSE	NO CHANGE
ENSG00000108219	TSPAN14	766.154	0.154136	0.166	0.928532	0.353132	0.998374	FALSE	NO CHANGE
ENSG00000108239	TBC1D12	83.2759	-0.268608	0.317962	-0.844779	0.398234	0.998374	FALSE	NO CHANGE
ENSG00000109854	HTATIP2	571.2	-0.182958	0.172965	-1.05778	0.290157	0.998374	FALSE	NO CHANGE
ENSG00000109881	CCDC34	1306.14	0.193919	0.196045	0.98916	0.322585	0.998374	FALSE	NO CHANGE
ENSG00000109911	ELP4	139.693	-0.037956	0.262758	-0.144452	0.885144	0.998374	FALSE	NO CHANGE
ENSG00000109920	FNBP4	1120.02	-0.115512	0.14585	-0.791989	0.428367	0.998374	FALSE	NO CHANGE
ENSG00000110042	DTX4	685.215	-0.0199705	0.169855	-0.117574	0.906405	0.998374	FALSE	NO CHANGE
ENSG00000110048	OSBP	714.577	-0.14529	0.165734	-0.876645	0.380679	0.998374	FALSE	NO CHANGE
ENSG00000110107	PRPF19	647.336	-0.0209255	0.17387	-0.120351	0.904205	0.998374	FALSE	NO CHANGE
ENSG00000110108	TMEM109	992.17	0.145931	0.149784	0.974277	0.329919	0.998374	FALSE	NO CHANGE
ENSG00000110422	HIPK3	437.53	0.158429	0.177077	0.894687	0.370954	0.998374	FALSE	NO CHANGE
ENSG00000110429	FBXO3	151.592	0.0268836	0.248463	0.1082	0.913837	0.998374	FALSE	NO CHANGE
ENSG00000110435	PDHX	264.398	-0.0651816	0.243654	-0.267517	0.789071	0.998374	FALSE	NO CHANGE
ENSG00000110442	COMMD9	223.425	0.117318	0.218732	0.536355	0.591713	0.998374	FALSE	NO CHANGE
ENSG00000110492	MDK	1766.8	-0.00428641	0.137824	-0.0311007	0.975189	0.998374	FALSE	NO CHANGE
ENSG00000110497	AMBRA1	171.847	-0.14764	0.249863	-0.590883	0.554599	0.998374	FALSE	NO CHANGE
ENSG00000110514	MADD	168.797	-0.166196	0.244778	-0.678965	0.49716	0.998374	FALSE	NO CHANGE
ENSG00000110536	PTPMT1	124.321	-0.0260077	0.271163	-0.0959115	0.923591	0.998374	FALSE	NO CHANGE
ENSG00000110619	CARS1	1874.68	0.111747	0.140914	0.793015	0.427769	0.998374	FALSE	NO CHANGE
ENSG00000110628	SLC22A18	146.041	0.0478621	0.273812	0.174799	0.861237	0.998374	FALSE	NO CHANGE
ENSG00000110651	CD81	1852.65	-0.0596248	0.139719	-0.426748	0.669563	0.998374	FALSE	NO CHANGE
ENSG00000110700	RPS13	5912.86	-0.0550376	0.131862	-0.417388	0.676395	0.998374	FALSE	NO CHANGE
ENSG00000110713	NUP98	378.201	-0.162649	0.190384	-0.854319	0.392928	0.998374	FALSE	NO CHANGE
ENSG00000110756	HPS5	340.203	-0.202282	0.189663	-1.06654	0.286181	0.998374	FALSE	NO CHANGE
ENSG00000110768	GTF2H1	401.09	-0.134015	0.197162	-0.679719	0.496682	0.998374	FALSE	NO CHANGE
ENSG00000117984	CTSD	7415.9	0.0142761	0.13613	0.104871	0.916478	0.998374	FALSE	NO CHANGE
ENSG00000119383	PTPA	819.971	-0.111539	0.155597	-0.716843	0.473471	0.998374	FALSE	NO CHANGE
ENSG00000119392	GLE1	818.718	0.07601	0.159414	0.476807	0.633499	0.998374	FALSE	NO CHANGE
ENSG00000119396	RAB14	1977.13	0.013499	0.140836	0.0958487	0.923641	0.998374	FALSE	NO CHANGE
ENSG00000119401	TRIM32	199.9	-0.0410653	0.224354	-0.183038	0.854768	0.998374	FALSE	NO CHANGE
ENSG00000119408	NEK6	86.1916	0.208059	0.342896	0.60677	0.544003	0.998374	FALSE	NO CHANGE
ENSG00000119414	PPP6C	804.731	-0.09837	0.15445	-0.636907	0.524186	0.998374	FALSE	NO CHANGE
ENSG00000119421	NDUFA8	1091.16	-0.121344	0.152828	-0.79399	0.427201	0.998374	FALSE	NO CHANGE
ENSG00000119431	HDHD3	127.155	-0.156137	0.267724	-0.5832	0.559759	0.998374	FALSE	NO CHANGE
ENSG00000119446	RBM18	346.19	-0.0122993	0.202188	-0.0608312	0.951494	0.998374	FALSE	NO CHANGE
ENSG00000119487	MAPKAP1	692.801	0.180806	0.174736	1.03474	0.300793	0.998374	FALSE	NO CHANGE
ENSG00000119912	IDE	238.71	-0.178326	0.218714	-0.815341	0.414877	0.998374	FALSE	NO CHANGE
ENSG00000119927	GPAM	201.364	-0.252051	0.224373	-1.12336	0.261286	0.998374	FALSE	NO CHANGE
ENSG00000119929	CUTC	108.383	-0.279172	0.28814	-0.968877	0.332606	0.998374	FALSE	NO CHANGE
ENSG00000119950	MXI1	245.35	-0.0248837	0.488363	-0.0509532	0.959363	0.998374	FALSE	NO CHANGE
ENSG00000119953	SMNDC1	679.631	-0.195863	0.164801	-1.18848	0.234643	0.998374	FALSE	NO CHANGE
ENSG00000119965	C10orf88	54.2262	-0.0459303	0.384427	-0.119477	0.904897	0.998374	FALSE	NO CHANGE
ENSG00000119969	HELLS	2296.83	-0.080059	0.139831	-0.572539	0.566957	0.998374	FALSE	NO CHANGE
ENSG00000119977	TCTN3	164.912	0.178075	0.241619	0.737008	0.461118	0.998374	FALSE	NO CHANGE
ENSG00000119986	AVPI1	560.8	-0.0825804	0.166158	-0.497	0.619189	0.998374	FALSE	NO CHANGE
ENSG00000120008	WDR11	198.85	-0.0557254	0.232265	-0.239921	0.810391	0.998374	FALSE	NO CHANGE
ENSG00000120029	ARMH3	112.681	0.220258	0.286298	0.769332	0.441696	0.998374	FALSE	NO CHANGE
ENSG00000120053	GOT1	800.013	0.187484	0.165716	1.13136	0.257906	0.998374	FALSE	NO CHANGE
ENSG00000120539	MASTL	215.375	-0.217595	0.218842	-0.994304	0.320075	0.998374	FALSE	NO CHANGE
ENSG00000120549	KIAA1217	767.7	-0.078005	0.161313	-0.483565	0.628695	0.998374	FALSE	NO CHANGE
ENSG00000120594	PLXDC2	363.799	0.130037	0.194366	0.669031	0.503475	0.998374	FALSE	NO CHANGE
ENSG00000120616	EPC1	334.003	-0.0183749	0.1954	-0.0940374	0.925079	0.998374	FALSE	NO CHANGE
ENSG00000121691	CAT	670.444	-0.091737	0.161373	-0.568477	0.569711	0.998374	FALSE	NO CHANGE
ENSG00000122140	MRPS2	851.295	-0.166127	0.16088	-1.03261	0.301784	0.998374	FALSE	NO CHANGE
ENSG00000122376	SHLD2	188.046	-0.0306407	0.233067	-0.131468	0.895405	0.998374	FALSE	NO CHANGE
ENSG00000122378	PRXL2A	3338.01	-0.0642234	0.139895	-0.459083	0.646175	0.998374	FALSE	NO CHANGE
ENSG00000122873	CISD1	806.01	-0.124112	0.165563	-0.749635	0.453474	0.998374	FALSE	NO CHANGE
ENSG00000122882	ECD	187.608	0.203186	0.234598	0.866103	0.386434	0.998374	FALSE	NO CHANGE
ENSG00000122912	SLC25A16	56.6172	0.227483	0.410957	0.553546	0.57989	0.998374	FALSE	NO CHANGE
ENSG00000122952	ZWINT	355.344	-0.10318	0.210362	-0.49049	0.623787	0.998374	FALSE	NO CHANGE
ENSG00000122958	VPS26A	561.632	-0.135038	0.172212	-0.784139	0.432959	0.998374	FALSE	NO CHANGE
ENSG00000123240	OPTN	1900.83	-0.136291	0.149662	-0.910663	0.362473	0.998374	FALSE	NO CHANGE
ENSG00000127191	TRAF2	206.969	-0.153394	0.224219	-0.684125	0.493896	0.998374	FALSE	NO CHANGE
ENSG00000127884	ECHS1	896.861	-0.0317166	0.156656	-0.20246	0.839557	0.998374	FALSE	NO CHANGE
ENSG00000129083	COPB1	1510.21	-0.139459	0.139528	-0.999506	0.31755	0.998374	FALSE	NO CHANGE
ENSG00000129084	PSMA1	900.788	-0.032929	0.167567	-0.196512	0.844209	0.998374	FALSE	NO CHANGE
ENSG00000129158	SERGEF	126.204	-0.0153406	0.276449	-0.0554915	0.955747	0.998374	FALSE	NO CHANGE
ENSG00000129173	E2F8	140.177	-0.238621	0.259108	-0.920933	0.357085	0.998374	FALSE	NO CHANGE
ENSG00000130707	ASS1	4971.32	-0.182876	0.522391	-0.350075	0.726283	0.998374	FALSE	NO CHANGE
ENSG00000130714	POMT1	80.0898	0.00887732	0.328856	0.0269946	0.978464	0.998374	FALSE	NO CHANGE
ENSG00000130717	UCK1	258.21	-0.188533	0.214822	-0.877622	0.380149	0.998374	FALSE	NO CHANGE
ENSG00000132109	TRIM21	76.0169	-0.128538	0.330137	-0.389347	0.697019	0.998374	FALSE	NO CHANGE
ENSG00000132254	ARFIP2	163.152	-0.0281908	0.262832	-0.107258	0.914584	0.998374	FALSE	NO CHANGE
ENSG00000132256	TRIM5	260.406	0.113635	0.217261	0.523035	0.60095	0.998374	FALSE	NO CHANGE
ENSG00000132274	TRIM22	110.397	-0.194937	0.284842	-0.684367	0.493743	0.998374	FALSE	NO CHANGE
ENSG00000132275	RRP8	264.884	-0.00748775	0.210294	-0.0356062	0.971596	0.998374	FALSE	NO CHANGE
ENSG00000132334	PTPRE	160.153	-0.213075	0.252458	-0.844002	0.398668	0.998374	FALSE	NO CHANGE
ENSG00000133678	TMEM254	98.8308	-0.0707807	0.327537	-0.2161	0.82891	0.998374	FALSE	NO CHANGE
ENSG00000133789	SWAP70	1210.39	-0.0521066	0.159047	-0.327617	0.743201	0.998374	FALSE	NO CHANGE
ENSG00000133794	BMAL1	73.9636	-0.372181	0.35665	-1.04355	0.296696	0.998374	FALSE	NO CHANGE
ENSG00000133805	AMPD3	60.0638	-0.322908	0.371411	-0.869409	0.384624	0.998374	FALSE	NO CHANGE
ENSG00000133816	MICAL2	189.008	0.0907186	0.24856	0.364977	0.715129	0.998374	FALSE	NO CHANGE
ENSG00000133818	RRAS2	406.62	0.199071	0.183354	1.08572	0.277603	0.998374	FALSE	NO CHANGE
ENSG00000134339	SAA2	854.96	0.660433	0.57971	1.13925	0.2546	0.998374	FALSE	NO CHANGE
ENSG00000134452	FBH1	295.154	-0.154231	0.20073	-0.768352	0.442278	0.998374	FALSE	NO CHANGE
ENSG00000134453	RBM17	1268.63	0.0244562	0.165035	0.148188	0.882194	0.998374	FALSE	NO CHANGE
ENSG00000134461	ANKRD16	80.1632	-0.0804445	0.323136	-0.248949	0.8034	0.998374	FALSE	NO CHANGE
ENSG00000134574	DDB2	589.649	-0.150808	0.175003	-0.861746	0.388827	0.998374	FALSE	NO CHANGE
ENSG00000134575	ACP2	389.712	-0.0583038	0.192279	-0.303225	0.761718	0.998374	FALSE	NO CHANGE
ENSG00000134809	TIMM10	269.242	0.197979	0.205005	0.965731	0.334179	0.998374	FALSE	NO CHANGE
ENSG00000134825	TMEM258	1020.53	0.186803	0.170289	1.09698	0.27265	0.998374	FALSE	NO CHANGE
ENSG00000134827	TCN1	61.943	-0.199907	0.36878	-0.542077	0.587766	0.998374	FALSE	NO CHANGE
ENSG00000135365	PHF21A	248.884	0.141316	0.22891	0.617344	0.537008	0.998374	FALSE	NO CHANGE
ENSG00000135372	NAT10	1017.11	0.103319	0.187381	0.551382	0.581372	0.998374	FALSE	NO CHANGE
ENSG00000135373	EHF	1224.23	0.0172142	0.143727	0.11977	0.904665	0.998374	FALSE	NO CHANGE
ENSG00000135378	PRRG4	1252.4	0.0474169	0.176735	0.268294	0.788473	0.998374	FALSE	NO CHANGE
ENSG00000135387	CAPRIN1	1602.92	-0.105248	0.138806	-0.758237	0.448309	0.998374	FALSE	NO CHANGE
ENSG00000136754	ABI1	358.78	-0.0878157	0.190191	-0.461724	0.644279	0.998374	FALSE	NO CHANGE
ENSG00000136758	YME1L1	1018.59	-0.092463	0.15223	-0.607392	0.543591	0.998374	FALSE	NO CHANGE
ENSG00000136770	DNAJC1	425.989	-0.123637	0.189329	-0.653028	0.513738	0.998374	FALSE	NO CHANGE
ENSG00000136802	LRRC8A	1880.56	-0.0346239	0.157119	-0.220367	0.825586	0.998374	FALSE	NO CHANGE
ENSG00000136807	CDK9	83.8332	-0.0198878	0.317545	-0.0626298	0.950061	0.998374	FALSE	NO CHANGE
ENSG00000136816	TOR1B	150.649	-0.0873801	0.260298	-0.335692	0.737103	0.998374	FALSE	NO CHANGE
ENSG00000136819	C9orf78	1001.95	-0.0209429	0.165169	-0.126796	0.899102	0.998374	FALSE	NO CHANGE
ENSG00000136827	TOR1A	375.387	-0.0764683	0.186667	-0.40965	0.682062	0.998374	FALSE	NO CHANGE
ENSG00000136828	RALGPS1	69.2426	-0.0454896	0.358792	-0.126785	0.89911	0.998374	FALSE	NO CHANGE
ENSG00000136830	NIBAN2	2611.35	-0.00909211	0.136176	-0.0667673	0.946767	0.998374	FALSE	NO CHANGE
ENSG00000136840	ST6GALNAC4	150.528	0.0243389	0.274006	0.088826	0.92922	0.998374	FALSE	NO CHANGE
ENSG00000136856	SLC2A8	168.064	-0.222426	0.243405	-0.91381	0.360816	0.998374	FALSE	NO CHANGE
ENSG00000136867	SLC31A2	90.1031	0.0204924	0.312449	0.0655865	0.947707	0.998374	FALSE	NO CHANGE
ENSG00000136875	PRPF4	1142.64	-0.172354	0.174203	-0.989388	0.322473	0.998374	FALSE	NO CHANGE
ENSG00000136877	FPGS	517.119	-0.0384525	0.181709	-0.211616	0.832407	0.998374	FALSE	NO CHANGE
ENSG00000136878	USP20	65.6766	-0.225829	0.375668	-0.601139	0.547747	0.998374	FALSE	NO CHANGE
ENSG00000136888	ATP6V1G1	1721.5	-0.0702816	0.13817	-0.50866	0.610991	0.998374	FALSE	NO CHANGE
ENSG00000136908	DPM2	339.38	-0.224178	0.203129	-1.10363	0.269755	0.998374	FALSE	NO CHANGE
ENSG00000136930	PSMB7	3143.77	-0.0237678	0.150672	-0.157746	0.874657	0.998374	FALSE	NO CHANGE
ENSG00000136933	RABEPK	370.534	0.091385	0.204189	0.447551	0.654477	0.998374	FALSE	NO CHANGE
ENSG00000136940	PDCL	190.419	-0.119559	0.238048	-0.502247	0.615494	0.998374	FALSE	NO CHANGE
ENSG00000138107	ACTR1A	740.96	0.070226	0.156936	0.447482	0.654527	0.998374	FALSE	NO CHANGE
ENSG00000138111	MFSD13A	93.9799	0.214654	0.307881	0.697199	0.485678	0.998374	FALSE	NO CHANGE
ENSG00000138138	ATAD1	397.507	0.158712	0.185168	0.857121	0.391378	0.998374	FALSE	NO CHANGE
ENSG00000138166	DUSP5	116.503	0.294689	0.324211	0.908943	0.36338	0.998374	FALSE	NO CHANGE
ENSG00000138175	ARL3	447.988	-0.0885431	0.176533	-0.501568	0.615971	0.998374	FALSE	NO CHANGE
ENSG00000138180	CEP55	1623.27	-0.135357	0.151225	-0.895069	0.37075	0.998374	FALSE	NO CHANGE
ENSG00000138182	KIF20B	3026.96	-0.0871009	0.159161	-0.547249	0.584208	0.998374	FALSE	NO CHANGE
ENSG00000138279	ANXA7	571.27	0.042085	0.189926	0.221587	0.824636	0.998374	FALSE	NO CHANGE
ENSG00000138303	ASCC1	250.012	0.0182313	0.228611	0.0797481	0.936438	0.998374	FALSE	NO CHANGE
ENSG00000138311	ZNF365	94.5373	-0.0787318	0.305198	-0.257969	0.796431	0.998374	FALSE	NO CHANGE
ENSG00000138326	RPS24	31469.5	0.123238	0.142948	0.862116	0.388623	0.998374	FALSE	NO CHANGE
ENSG00000138835	RGS3	135.925	-0.183731	0.261008	-0.703927	0.481479	0.998374	FALSE	NO CHANGE
ENSG00000142089	IFITM3	8749.14	-0.0972804	0.135444	-0.718235	0.472612	0.998374	FALSE	NO CHANGE
ENSG00000148143	ZNF462	631.581	-0.157368	0.163938	-0.959927	0.337092	0.998374	FALSE	NO CHANGE
ENSG00000148200	NR6A1	134.709	-0.059022	0.266959	-0.22109	0.825022	0.998374	FALSE	NO CHANGE
ENSG00000148225	WDR31	102.967	-0.0895237	0.293807	-0.304702	0.760593	0.998374	FALSE	NO CHANGE
ENSG00000148229	POLE3	1612.63	-0.151236	0.15961	-0.947531	0.343368	0.998374	FALSE	NO CHANGE
ENSG00000148296	SURF6	1173.23	-0.110401	0.148636	-0.742764	0.457625	0.998374	FALSE	NO CHANGE
ENSG00000148331	ASB6	117.145	0.0213506	0.288292	0.0740591	0.940963	0.998374	FALSE	NO CHANGE
ENSG00000148339	SLC25A25	161.083	-0.264833	0.258018	-1.02641	0.304698	0.998374	FALSE	NO CHANGE
ENSG00000148341	SH3GLB2	1496.08	-0.110624	0.165673	-0.667728	0.504307	0.998374	FALSE	NO CHANGE
ENSG00000148343	MIGA2	177.742	-0.277055	0.240373	-1.15261	0.249072	0.998374	FALSE	NO CHANGE
ENSG00000148356	LRSAM1	301.448	-0.145432	0.211819	-0.686587	0.492343	0.998374	FALSE	NO CHANGE
ENSG00000148358	GPR107	646.097	0.109986	0.169346	0.649475	0.516032	0.998374	FALSE	NO CHANGE
ENSG00000148362	PAXX	256.938	-0.0445882	0.210273	-0.212049	0.832069	0.998374	FALSE	NO CHANGE
ENSG00000148384	INPP5E	66.2808	0.245766	0.384965	0.638411	0.523206	0.998374	FALSE	NO CHANGE
ENSG00000148399	DPH7	239.606	-0.0669425	0.217124	-0.308315	0.757843	0.998374	FALSE	NO CHANGE
ENSG00000148411	NACC2	305.7	-0.164643	0.197578	-0.833305	0.404673	0.998374	FALSE	NO CHANGE
ENSG00000148426	PROSER2	267.827	-0.154389	0.20309	-0.760201	0.447134	0.998374	FALSE	NO CHANGE
ENSG00000148429	USP6NL	166.837	0.167186	0.247703	0.674947	0.49971	0.998374	FALSE	NO CHANGE
ENSG00000148444	COMMD3	188.075	-0.156146	0.231932	-0.67324	0.500795	0.998374	FALSE	NO CHANGE
ENSG00000148481	MINDY3	83.3648	-0.0702378	0.339293	-0.207012	0.836	0.998374	FALSE	NO CHANGE
ENSG00000148484	RSU1	521.831	0.174143	0.174508	0.997908	0.318324	0.998374	FALSE	NO CHANGE
ENSG00000148498	PARD3	552.253	-0.0142396	0.172483	-0.0825568	0.934204	0.998374	FALSE	NO CHANGE
ENSG00000148572	NRBF2	119.101	-0.263657	0.285737	-0.922726	0.35615	0.998374	FALSE	NO CHANGE
ENSG00000148606	POLR3A	296.851	0.0755818	0.205761	0.367328	0.713375	0.998374	FALSE	NO CHANGE
ENSG00000148634	HERC4	330.406	0.0538494	0.197447	0.272728	0.785062	0.998374	FALSE	NO CHANGE
ENSG00000148660	CAMK2G	561.906	-0.0307759	0.16931	-0.181772	0.855762	0.998374	FALSE	NO CHANGE
ENSG00000148671	ADIRF	2989.22	0.0446325	0.147034	0.303553	0.761468	0.998374	FALSE	NO CHANGE
ENSG00000148672	GLUD1	1129.93	-0.0757186	0.147602	-0.512993	0.607956	0.998374	FALSE	NO CHANGE
ENSG00000148677	ANKRD1	98.4113	0.414083	0.353744	1.17057	0.241771	0.998374	FALSE	NO CHANGE
ENSG00000148688	RPP30	378.503	-0.0553129	0.196486	-0.28151	0.778319	0.998374	FALSE	NO CHANGE
ENSG00000148690	FRA10AC1	807.124	-0.0421869	0.157106	-0.268524	0.788296	0.998374	FALSE	NO CHANGE
ENSG00000148700	ADD3	501.387	-0.196449	0.175713	-1.11801	0.263562	0.998374	FALSE	NO CHANGE
ENSG00000148719	DNAJB12	462.387	-0.136666	0.176109	-0.776032	0.43773	0.998374	FALSE	NO CHANGE
ENSG00000148730	EIF4EBP2	679.757	-0.0988997	0.165743	-0.596707	0.550703	0.998374	FALSE	NO CHANGE
ENSG00000148737	TCF7L2	541.54	0.10548	0.16711	0.631203	0.527908	0.998374	FALSE	NO CHANGE
ENSG00000148834	GSTO1	1279.19	-0.0807805	0.150309	-0.537431	0.59097	0.998374	FALSE	NO CHANGE
ENSG00000148835	TAF5	147.928	0.0558738	0.265256	0.210641	0.833167	0.998374	FALSE	NO CHANGE
ENSG00000148840	PPRC1	294.222	0.124328	0.200579	0.619844	0.53536	0.998374	FALSE	NO CHANGE
ENSG00000148842	CNNM2	54.6881	-0.0464519	0.391966	-0.11851	0.905663	0.998374	FALSE	NO CHANGE
ENSG00000148843	PDCD11	763.664	-0.0788551	0.164471	-0.479446	0.631622	0.998374	FALSE	NO CHANGE
ENSG00000148908	RGS10	229.736	-0.151557	0.235817	-0.642688	0.520426	0.998374	FALSE	NO CHANGE
ENSG00000148925	BTBD10	320.993	-0.0593563	0.194023	-0.305925	0.759662	0.998374	FALSE	NO CHANGE
ENSG00000148926	ADM	489.639	-0.0346686	0.202636	-0.171088	0.864154	0.998374	FALSE	NO CHANGE
ENSG00000148943	LIN7C	222.128	-0.0645573	0.231239	-0.279181	0.780106	0.998374	FALSE	NO CHANGE
ENSG00000148950	IMMP1L	125.112	0.168715	0.268276	0.628885	0.529424	0.998374	FALSE	NO CHANGE
ENSG00000148985	PGAP2	297.559	-0.097345	0.213613	-0.455707	0.648601	0.998374	FALSE	NO CHANGE
ENSG00000149054	ZNF215	82.3205	0.104492	0.327076	0.319472	0.749369	0.998374	FALSE	NO CHANGE
ENSG00000149091	DGKZ	183.282	-0.123411	0.239956	-0.514309	0.607036	0.998374	FALSE	NO CHANGE
ENSG00000149100	EIF3M	1343.55	0.0656035	0.161542	0.406109	0.684662	0.998374	FALSE	NO CHANGE
ENSG00000149136	SSRP1	4790.67	-0.0192335	0.131446	-0.146322	0.883667	0.998374	FALSE	NO CHANGE
ENSG00000149177	PTPRJ	76.8691	-0.284146	0.339486	-0.836989	0.402599	0.998374	FALSE	NO CHANGE
ENSG00000149179	CSTPP1	195.592	-0.187975	0.226115	-0.831325	0.40579	0.998374	FALSE	NO CHANGE
ENSG00000149182	ARFGAP2	277.929	-0.160979	0.210669	-0.764133	0.444788	0.998374	FALSE	NO CHANGE
ENSG00000149476	TKFC	180.896	-0.0168517	0.240341	-0.0701158	0.944102	0.998374	FALSE	NO CHANGE
ENSG00000149485	FADS1	1214.98	-0.0370744	0.160695	-0.230713	0.817538	0.998374	FALSE	NO CHANGE
ENSG00000149532	CPSF7	414.323	0.124171	0.181632	0.683638	0.494204	0.998374	FALSE	NO CHANGE
ENSG00000150347	ARID5B	381.081	0.0147551	0.204096	0.0722947	0.942367	0.998374	FALSE	NO CHANGE
ENSG00000150593	PDCD4	702.691	-0.0536782	0.181693	-0.295434	0.767663	0.998374	FALSE	NO CHANGE
ENSG00000150867	PIP4K2A	157.439	0.197076	0.251916	0.78231	0.434033	0.998374	FALSE	NO CHANGE
ENSG00000151116	UEVLD	234.342	0.123757	0.242398	0.510553	0.609664	0.998374	FALSE	NO CHANGE
ENSG00000151151	IPMK	82.8899	0.0527789	0.326241	0.161779	0.87148	0.998374	FALSE	NO CHANGE
ENSG00000151208	DLG5	614.874	0.126596	0.171781	0.736963	0.461145	0.998374	FALSE	NO CHANGE
ENSG00000151348	EXT2	197.086	0.250546	0.229114	1.09354	0.274156	0.998374	FALSE	NO CHANGE
ENSG00000151461	UPF2	646.886	0.0781187	0.168838	0.462685	0.64359	0.998374	FALSE	NO CHANGE
ENSG00000151465	CDC123	622.917	0.228838	0.191964	1.19209	0.233226	0.998374	FALSE	NO CHANGE
ENSG00000151474	FRMD4A	188.4	-0.112299	0.239163	-0.469548	0.638678	0.998374	FALSE	NO CHANGE
ENSG00000151532	VTI1A	179.617	0.124354	0.235644	0.527721	0.597693	0.998374	FALSE	NO CHANGE
ENSG00000151632	AKR1C2	443.127	0.57172	0.661664	0.864064	0.387553	0.998374	FALSE	NO CHANGE
ENSG00000151657	KIN	270.978	-0.118055	0.207308	-0.569465	0.569041	0.998374	FALSE	NO CHANGE
ENSG00000151923	TIAL1	633.61	-0.0388242	0.161486	-0.240418	0.810006	0.998374	FALSE	NO CHANGE
ENSG00000151929	BAG3	714.28	0.0491225	0.161154	0.304818	0.760505	0.998374	FALSE	NO CHANGE
ENSG00000152219	ARL14EP	339.169	-0.0781904	0.188872	-0.413987	0.678884	0.998374	FALSE	NO CHANGE
ENSG00000152455	SUV39H2	81.3151	-0.363835	0.320902	-1.13379	0.256883	0.998374	FALSE	NO CHANGE
ENSG00000152457	DCLRE1C	146.34	-0.164761	0.254421	-0.647591	0.51725	0.998374	FALSE	NO CHANGE
ENSG00000152464	RPP38	270.367	-0.228199	0.206734	-1.10383	0.269667	0.998374	FALSE	NO CHANGE
ENSG00000152465	NMT2	206.116	0.111727	0.225459	0.495555	0.620209	0.998374	FALSE	NO CHANGE
ENSG00000152766	ANKRD22	164.849	0.221068	0.245689	0.899788	0.368233	0.998374	FALSE	NO CHANGE
ENSG00000152778	IFIT5	186.797	-0.207807	0.233992	-0.888096	0.374489	0.998374	FALSE	NO CHANGE
ENSG00000152782	PANK1	56.9313	0.0410047	0.37743	0.108642	0.913486	0.998374	FALSE	NO CHANGE
ENSG00000154473	BUB3	1543	-0.034073	0.13981	-0.24371	0.807456	0.998374	FALSE	NO CHANGE
ENSG00000155252	PI4K2A	334.53	-0.0194335	0.190875	-0.101813	0.918905	0.998374	FALSE	NO CHANGE
ENSG00000155254	MARVELD1	764.91	0.0214072	0.183552	0.116627	0.907155	0.998374	FALSE	NO CHANGE
ENSG00000155256	ZFYVE27	138.453	0.113801	0.263081	0.432569	0.665328	0.998374	FALSE	NO CHANGE
ENSG00000155287	SLC25A28	269.007	0.190689	0.206139	0.925051	0.35494	0.998374	FALSE	NO CHANGE
ENSG00000156110	ADK	819.534	-0.135724	0.157403	-0.862269	0.388539	0.998374	FALSE	NO CHANGE
ENSG00000156374	PCGF6	73.6999	-0.281048	0.338305	-0.830753	0.406113	0.998374	FALSE	NO CHANGE
ENSG00000156384	SFR1	95.7143	-0.271329	0.301997	-0.898447	0.368947	0.998374	FALSE	NO CHANGE
ENSG00000156398	SFXN2	92.9744	0.0285568	0.306256	0.0932448	0.925709	0.998374	FALSE	NO CHANGE
ENSG00000156502	SUPV3L1	288.674	-0.070329	0.20544	-0.342334	0.7321	0.998374	FALSE	NO CHANGE
ENSG00000156515	HK1	923.314	-0.0826856	0.152371	-0.542658	0.587365	0.998374	FALSE	NO CHANGE
ENSG00000156521	TYSND1	560.687	-0.0500872	0.166586	-0.300669	0.763667	0.998374	FALSE	NO CHANGE
ENSG00000156587	UBE2L6	900.846	-0.188316	0.164387	-1.14556	0.251976	0.998374	FALSE	NO CHANGE
ENSG00000156599	ZDHHC5	612.721	-0.163572	0.175502	-0.932023	0.351325	0.998374	FALSE	NO CHANGE
ENSG00000156650	KAT6B	273.675	-0.17497	0.209459	-0.835341	0.403526	0.998374	FALSE	NO CHANGE
ENSG00000156671	SAMD8	155.889	-0.241317	0.247697	-0.974242	0.329936	0.998374	FALSE	NO CHANGE
ENSG00000157693	TMEM268	115.903	-0.174044	0.276598	-0.62923	0.529198	0.998374	FALSE	NO CHANGE
ENSG00000158042	MRPL17	482.11	-0.0365531	0.200527	-0.182286	0.855359	0.998374	FALSE	NO CHANGE
ENSG00000159069	FBXW5	611.661	-0.140252	0.176115	-0.796369	0.425818	0.998374	FALSE	NO CHANGE
ENSG00000159247	TUBBP5	63.6337	0.294726	0.36034	0.81791	0.413409	0.998374	FALSE	NO CHANGE
ENSG00000160271	RALGDS	345.86	-0.0116596	0.20869	-0.0558705	0.955445	0.998374	FALSE	NO CHANGE
ENSG00000160293	VAV2	283.837	-0.00962196	0.221338	-0.0434719	0.965325	0.998374	FALSE	NO CHANGE
ENSG00000160345	PIERCE1	51.0761	-0.286478	0.396702	-0.722149	0.470203	0.998374	FALSE	NO CHANGE
ENSG00000160404	TOR2A	89.6685	-0.0925105	0.307438	-0.300908	0.763485	0.998374	FALSE	NO CHANGE
ENSG00000160447	PKN3	103.054	-0.0454018	0.290951	-0.156046	0.875997	0.998374	FALSE	NO CHANGE
ENSG00000162144	CYB561A3	341.897	-0.225008	0.196795	-1.14336	0.252888	0.998374	FALSE	NO CHANGE
ENSG00000165185	KIAA1958	77.4421	-0.355443	0.331706	-1.07156	0.283918	0.998374	FALSE	NO CHANGE
ENSG00000165312	OTUD1	77.1953	0.128702	0.339464	0.379133	0.704589	0.998374	FALSE	NO CHANGE
ENSG00000165322	ARHGAP12	441.764	-0.182337	0.177701	-1.02608	0.304852	0.998374	FALSE	NO CHANGE
ENSG00000165406	MARCHF8	51.0291	0.02732	0.397676	0.0686992	0.945229	0.998374	FALSE	NO CHANGE
ENSG00000165512	ZNF22	74.9624	-0.365726	0.336315	-1.08745	0.276837	0.998374	FALSE	NO CHANGE
ENSG00000165609	NUDT5	745.737	-0.169262	0.160658	-1.05355	0.292088	0.998374	FALSE	NO CHANGE
ENSG00000165626	BEND7	101.861	-0.0514678	0.320606	-0.160533	0.872461	0.998374	FALSE	NO CHANGE
ENSG00000165629	ATP5F1C	1152.74	0.0312229	0.154043	0.202689	0.839378	0.998374	FALSE	NO CHANGE
ENSG00000165632	TAF3	491.191	-0.093018	0.173617	-0.535764	0.592121	0.998374	FALSE	NO CHANGE
ENSG00000165637	VDAC2	1588.3	0.0323293	0.137822	0.234574	0.81454	0.998374	FALSE	NO CHANGE
ENSG00000165644	COMTD1	364.52	0.163599	0.185704	0.880965	0.378337	0.998374	FALSE	NO CHANGE
ENSG00000165650	PDZD8	523.067	-0.0629047	0.168195	-0.373999	0.708405	0.998374	FALSE	NO CHANGE
ENSG00000165655	ZNF503	310.289	0.126139	0.19856	0.63527	0.525252	0.998374	FALSE	NO CHANGE
ENSG00000165660	ABRAXAS2	251.26	0.139953	0.210882	0.663655	0.506911	0.998374	FALSE	NO CHANGE
ENSG00000165661	QSOX2	185.053	-0.252871	0.233868	-1.08125	0.279585	0.998374	FALSE	NO CHANGE
ENSG00000165669	FAM204A	659.346	-0.11862	0.170155	-0.697127	0.485723	0.998374	FALSE	NO CHANGE
ENSG00000165672	PRDX3	263.016	0.16863	0.218696	0.771071	0.440665	0.998374	FALSE	NO CHANGE
ENSG00000165678	GHITM	1526.89	-0.0728504	0.14923	-0.488174	0.625426	0.998374	FALSE	NO CHANGE
ENSG00000165684	SNAPC4	192.089	-0.15357	0.232679	-0.660009	0.509248	0.998374	FALSE	NO CHANGE
ENSG00000165688	PMPCA	283.562	-0.277328	0.234903	-1.18061	0.237759	0.998374	FALSE	NO CHANGE
ENSG00000165689	ENTR1	512.357	-0.119187	0.169913	-0.701459	0.483017	0.998374	FALSE	NO CHANGE
ENSG00000165724	ZMYND19	327.837	-0.161856	0.222084	-0.728806	0.46612	0.998374	FALSE	NO CHANGE
ENSG00000165732	DDX21	5448.26	-0.0383184	0.160586	-0.238616	0.811403	0.998374	FALSE	NO CHANGE
ENSG00000165733	BMS1	1267.58	-0.146078	0.142682	-1.0238	0.305931	0.998374	FALSE	NO CHANGE
ENSG00000165802	NSMF	410.458	-0.169181	0.186885	-0.905267	0.365324	0.998374	FALSE	NO CHANGE
ENSG00000165806	CASP7	146.495	0.126698	0.267496	0.473645	0.635753	0.998374	FALSE	NO CHANGE
ENSG00000165813	CCDC186	1311.26	-0.0445173	0.147152	-0.302526	0.762251	0.998374	FALSE	NO CHANGE
ENSG00000165832	TRUB1	153.343	0.126761	0.253349	0.50034	0.616836	0.998374	FALSE	NO CHANGE
ENSG00000165868	HSPA12A	92.6896	-0.199633	0.303172	-0.658479	0.51023	0.998374	FALSE	NO CHANGE
ENSG00000165886	UBTD1	83.0701	0.251749	0.318977	0.789238	0.429973	0.998374	FALSE	NO CHANGE
ENSG00000165912	PACSIN3	761.472	0.147489	0.156705	0.941186	0.346609	0.998374	FALSE	NO CHANGE
ENSG00000165915	SLC39A13	137.156	0.194079	0.260647	0.744605	0.45651	0.998374	FALSE	NO CHANGE
ENSG00000165916	PSMC3	1544.58	-0.151855	0.157577	-0.963685	0.335204	0.998374	FALSE	NO CHANGE
ENSG00000165997	ARL5B	182.935	0.0533108	0.236892	0.225043	0.821946	0.998374	FALSE	NO CHANGE
ENSG00000166016	ABTB2	61.7259	-0.0920131	0.361523	-0.254516	0.799097	0.998374	FALSE	NO CHANGE
ENSG00000166024	R3HCC1L	133.061	-0.098877	0.275417	-0.359009	0.719589	0.998374	FALSE	NO CHANGE
ENSG00000166135	HIF1AN	409.959	0.119891	0.180688	0.663524	0.506995	0.998374	FALSE	NO CHANGE
ENSG00000166136	NDUFB8	830.242	0.0407611	0.153181	0.266098	0.790164	0.998374	FALSE	NO CHANGE
ENSG00000166169	POLL	147.148	-0.128908	0.253081	-0.509353	0.610505	0.998374	FALSE	NO CHANGE
ENSG00000166171	DPCD	182.894	-0.034111	0.232834	-0.146503	0.883524	0.998374	FALSE	NO CHANGE
ENSG00000166181	API5	460.247	0.222122	0.195913	1.13378	0.256887	0.998374	FALSE	NO CHANGE
ENSG00000166189	HPS6	167.455	0.264653	0.243489	1.08692	0.277073	0.998374	FALSE	NO CHANGE
ENSG00000166197	NOLC1	2233.04	-0.105981	0.146499	-0.723424	0.469419	0.998374	FALSE	NO CHANGE
ENSG00000166199	ALKBH3	202.78	0.00860103	0.22837	0.0376626	0.969957	0.998374	FALSE	NO CHANGE
ENSG00000166228	PCBD1	592.689	0.150643	0.164552	0.915471	0.359944	0.998374	FALSE	NO CHANGE
ENSG00000166272	WBP1L	255.288	-0.160343	0.21205	-0.756156	0.449555	0.998374	FALSE	NO CHANGE
ENSG00000166275	BORCS7	83.2273	0.0634534	0.327893	0.193518	0.846553	0.998374	FALSE	NO CHANGE
ENSG00000166295	ANAPC16	925.22	0.126668	0.153637	0.824464	0.409676	0.998374	FALSE	NO CHANGE
ENSG00000166311	SMPD1	59.7115	-0.0476791	0.378689	-0.125906	0.899807	0.998374	FALSE	NO CHANGE
ENSG00000166326	TRIM44	1195.08	-0.00580057	0.144258	-0.0402096	0.967926	0.998374	FALSE	NO CHANGE
ENSG00000166333	ILK	315.237	-0.216826	0.200821	-1.0797	0.280277	0.998374	FALSE	NO CHANGE
ENSG00000166340	TPP1	685.181	0.106593	0.164832	0.646678	0.517841	0.998374	FALSE	NO CHANGE
ENSG00000166348	USP54	164.357	0.0454354	0.248234	0.183034	0.854771	0.998374	FALSE	NO CHANGE
ENSG00000166352	IFTAP	69.0311	0.265428	0.363404	0.730393	0.46515	0.998374	FALSE	NO CHANGE
ENSG00000166436	TRIM66	66.0566	0.081217	0.357214	0.227362	0.820142	0.998374	FALSE	NO CHANGE
ENSG00000166441	RPL27A	28687.2	0.138112	0.124888	1.10589	0.268775	0.998374	FALSE	NO CHANGE
ENSG00000166444	DENND2B	869.895	0.0719304	0.197459	0.36428	0.715649	0.998374	FALSE	NO CHANGE
ENSG00000166452	AKIP1	638.544	0.175731	0.165664	1.06077	0.288794	0.998374	FALSE	NO CHANGE
ENSG00000166471	TMEM41B	224.443	0.0701592	0.218678	0.320833	0.748337	0.998374	FALSE	NO CHANGE
ENSG00000166478	ZNF143	97.6114	-0.0573884	0.307103	-0.18687	0.851763	0.998374	FALSE	NO CHANGE
ENSG00000166788	SAAL1	396.206	-0.0599283	0.18313	-0.327244	0.743483	0.998374	FALSE	NO CHANGE
ENSG00000166900	STX3	327.623	0.0129345	0.19429	0.0665733	0.946921	0.998374	FALSE	NO CHANGE
ENSG00000166902	MRPL16	555.75	-0.183716	0.178973	-1.0265	0.304655	0.998374	FALSE	NO CHANGE
ENSG00000167112	TRUB2	543.98	-0.141699	0.188665	-0.751059	0.452617	0.998374	FALSE	NO CHANGE
ENSG00000167114	SLC27A4	176.287	-0.153405	0.269921	-0.568334	0.569809	0.998374	FALSE	NO CHANGE
ENSG00000167130	DOLPP1	186.487	-0.180717	0.24061	-0.75108	0.452605	0.998374	FALSE	NO CHANGE
ENSG00000167136	ENDOG	480.434	-0.00553084	0.17311	-0.0319498	0.974512	0.998374	FALSE	NO CHANGE
ENSG00000167323	STIM1	507.653	-0.0633264	0.172144	-0.36787	0.71297	0.998374	FALSE	NO CHANGE
ENSG00000167325	RRM1	2586.27	-0.0847013	0.142462	-0.594555	0.552141	0.998374	FALSE	NO CHANGE
ENSG00000167333	TRIM68	76.5699	-0.238835	0.343777	-0.694739	0.487219	0.998374	FALSE	NO CHANGE
ENSG00000167985	SDHAF2	330.884	0.06026	0.199272	0.3024	0.762347	0.998374	FALSE	NO CHANGE
ENSG00000167986	DDB1	755.4	0.163277	0.164248	0.994092	0.320178	0.998374	FALSE	NO CHANGE
ENSG00000167987	VPS37C	187.647	0.0554634	0.229694	0.241467	0.809193	0.998374	FALSE	NO CHANGE
ENSG00000167996	FTH1	13910.5	-0.0770731	0.124193	-0.620592	0.534868	0.998374	FALSE	NO CHANGE
ENSG00000168209	DDIT4	1171.57	-0.0527294	0.400088	-0.131794	0.895147	0.998374	FALSE	NO CHANGE
ENSG00000168283	BMI1	111.278	-0.0506544	0.295699	-0.171304	0.863985	0.998374	FALSE	NO CHANGE
ENSG00000168496	FEN1	929.041	0.162861	0.195899	0.831354	0.405774	0.998374	FALSE	NO CHANGE
ENSG00000169129	AFAP1L2	641.116	0.0767472	0.164521	0.46649	0.640865	0.998374	FALSE	NO CHANGE
ENSG00000169519	METTL15	197.242	0.10597	0.235242	0.450474	0.652369	0.998374	FALSE	NO CHANGE
ENSG00000169692	AGPAT2	770.014	-0.119863	0.185307	-0.646833	0.51774	0.998374	FALSE	NO CHANGE
ENSG00000169826	CSGALNACT2	108.88	0.247486	0.292088	0.847299	0.396829	0.998374	FALSE	NO CHANGE
ENSG00000170242	USP47	873.239	-0.0695362	0.160622	-0.432917	0.665075	0.998374	FALSE	NO CHANGE
ENSG00000170312	CDK1	1324.51	-0.0990111	0.144632	-0.684573	0.493614	0.998374	FALSE	NO CHANGE
ENSG00000170430	MGMT	58.9226	-0.33389	0.392012	-0.851736	0.394361	0.998374	FALSE	NO CHANGE
ENSG00000170525	PFKFB3	463.127	0.0791548	0.175964	0.449835	0.652829	0.998374	FALSE	NO CHANGE
ENSG00000170759	KIF5B	2387.71	-0.122701	0.138024	-0.888977	0.374015	0.998374	FALSE	NO CHANGE
ENSG00000170946	DNAJC24	126.493	-0.275722	0.2706	-1.01893	0.308238	0.998374	FALSE	NO CHANGE
ENSG00000170955	CAVIN3	927.677	0.229909	0.195413	1.17653	0.239385	0.998374	FALSE	NO CHANGE
ENSG00000171097	KYAT1	131.687	0.204187	0.293577	0.695512	0.486735	0.998374	FALSE	NO CHANGE
ENSG00000171169	NAIF1	72.9855	0.0497405	0.3493	0.1424	0.886764	0.998374	FALSE	NO CHANGE
ENSG00000171206	TRIM8	275.747	-0.0403161	0.201779	-0.199803	0.841634	0.998374	FALSE	NO CHANGE
ENSG00000171307	ZDHHC16	244.597	-0.246244	0.210756	-1.16838	0.242652	0.998374	FALSE	NO CHANGE
ENSG00000171311	EXOSC1	250.96	-0.0682055	0.209517	-0.325537	0.744775	0.998374	FALSE	NO CHANGE
ENSG00000171813	PWWP2B	244.463	0.225101	0.219173	1.02705	0.304398	0.998374	FALSE	NO CHANGE
ENSG00000171862	PTEN	375.849	-0.168994	0.185722	-0.909932	0.362858	0.998374	FALSE	NO CHANGE
ENSG00000171988	JMJD1C	777.317	-0.11978	0.173762	-0.689332	0.490615	0.998374	FALSE	NO CHANGE
ENSG00000172409	CLP1	60.393	0.0585002	0.384454	0.152164	0.879057	0.998374	FALSE	NO CHANGE
ENSG00000172586	CHCHD1	557.165	-0.078655	0.168369	-0.467157	0.640387	0.998374	FALSE	NO CHANGE
ENSG00000172661	WASHC2C	167.124	-0.0908777	0.242133	-0.375321	0.707422	0.998374	FALSE	NO CHANGE
ENSG00000173432	SAA1	1765.51	0.488731	0.480988	1.0161	0.309582	0.998374	FALSE	NO CHANGE
ENSG00000173611	SCAI	54.7534	0.0346954	0.38129	0.0909947	0.927497	0.998374	FALSE	NO CHANGE
ENSG00000173848	NET1	1202.95	0.0263741	0.147971	0.178238	0.858536	0.998374	FALSE	NO CHANGE
ENSG00000173915	ATP5MK	1876.39	-0.143193	0.14674	-0.975828	0.32915	0.998374	FALSE	NO CHANGE
ENSG00000174775	HRAS	362.993	-0.205769	0.214775	-0.958066	0.33803	0.998374	FALSE	NO CHANGE
ENSG00000174915	PTDSS2	187.367	-0.0184407	0.230395	-0.0800395	0.936206	0.998374	FALSE	NO CHANGE
ENSG00000175029	CTBP2	1633.22	-0.146479	0.14655	-0.99952	0.317543	0.998374	FALSE	NO CHANGE
ENSG00000175104	TRAF6	65.7243	-0.136102	0.366216	-0.371645	0.710157	0.998374	FALSE	NO CHANGE
ENSG00000175213	ZNF408	92.86	-0.0219828	0.305911	-0.07186	0.942713	0.998374	FALSE	NO CHANGE
ENSG00000175216	CKAP5	1932.27	0.037508	0.136014	0.275765	0.782729	0.998374	FALSE	NO CHANGE
ENSG00000175220	ARHGAP1	592.333	-0.00452309	0.170283	-0.0265623	0.978809	0.998374	FALSE	NO CHANGE
ENSG00000175274	TP53I11	96.4975	-0.211989	0.307662	-0.689034	0.490802	0.998374	FALSE	NO CHANGE
ENSG00000175283	DOLK	213.263	-0.234907	0.236184	-0.994594	0.319934	0.998374	FALSE	NO CHANGE
ENSG00000175390	EIF3F	433.014	0.0898786	0.181319	0.495694	0.620111	0.998374	FALSE	NO CHANGE
ENSG00000175470	PPP2R2D	622.201	0.0793902	0.171541	0.462807	0.643503	0.998374	FALSE	NO CHANGE
ENSG00000175854	SWI5	230.271	-0.232399	0.222793	-1.04311	0.296895	0.998374	FALSE	NO CHANGE
ENSG00000176058	TPRN	369.814	-0.173072	0.194124	-0.891554	0.372632	0.998374	FALSE	NO CHANGE
ENSG00000176102	CSTF3	502.756	0.175393	0.169643	1.0339	0.301184	0.998374	FALSE	NO CHANGE
ENSG00000176148	TCP11L1	85.7414	-0.142313	0.324287	-0.438848	0.660772	0.998374	FALSE	NO CHANGE
ENSG00000176273	SLC35G1	55.9817	-0.214727	0.380706	-0.564024	0.572738	0.998374	FALSE	NO CHANGE
ENSG00000176978	DPP7	190.36	-0.152271	0.261157	-0.583063	0.559851	0.998374	FALSE	NO CHANGE
ENSG00000176986	SEC24C	243.632	0.100812	0.209786	0.480547	0.630838	0.998374	FALSE	NO CHANGE
ENSG00000177030	DEAF1	274.803	0.0187946	0.203623	0.092301	0.926459	0.998374	FALSE	NO CHANGE
ENSG00000177042	TMEM80	108.387	0.179403	0.28913	0.620493	0.534933	0.998374	FALSE	NO CHANGE
ENSG00000177054	ZDHHC13	85.1539	-0.0613621	0.31376	-0.19557	0.844946	0.998374	FALSE	NO CHANGE
ENSG00000177106	EPS8L2	798.722	-0.12387	0.160032	-0.77403	0.438913	0.998374	FALSE	NO CHANGE
ENSG00000177125	ZBTB34	88.5101	-0.281603	0.315706	-0.891977	0.372405	0.998374	FALSE	NO CHANGE
ENSG00000177156	TALDO1	1906.5	-0.031811	0.135075	-0.235506	0.813816	0.998374	FALSE	NO CHANGE
ENSG00000177225	GATD1	269.644	-0.0201848	0.202638	-0.0996104	0.920654	0.998374	FALSE	NO CHANGE
ENSG00000177239	MAN1B1	277.14	-0.105209	0.20975	-0.501592	0.615954	0.998374	FALSE	NO CHANGE
ENSG00000177542	SLC25A22	168.555	0.211182	0.24625	0.857594	0.391117	0.998374	FALSE	NO CHANGE
ENSG00000177595	PIDD1	64	-0.358211	0.390021	-0.918439	0.358389	0.998374	FALSE	NO CHANGE
ENSG00000177600	RPLP2	15933.6	-0.0212238	0.132009	-0.160775	0.872271	0.998374	FALSE	NO CHANGE
ENSG00000177613	CSTF2T	149.822	-0.241197	0.249797	-0.965572	0.334258	0.998374	FALSE	NO CHANGE
ENSG00000177666	PNPLA2	548.738	0.146313	0.21223	0.689408	0.490567	0.998374	FALSE	NO CHANGE
ENSG00000177697	CD151	1112.89	-0.0747342	0.145856	-0.512382	0.608384	0.998374	FALSE	NO CHANGE
ENSG00000177830	CHID1	588.29	-0.0401028	0.189914	-0.211163	0.83276	0.998374	FALSE	NO CHANGE
ENSG00000177853	ZNF518A	221.384	-0.191913	0.222599	-0.862146	0.388607	0.998374	FALSE	NO CHANGE
ENSG00000177951	BET1L	188.267	-0.167951	0.244587	-0.686672	0.49229	0.998374	FALSE	NO CHANGE
ENSG00000177963	RIC8A	1031.63	0.0522715	0.154859	0.337543	0.735708	0.998374	FALSE	NO CHANGE
ENSG00000179119	SPTY2D1	397.404	-0.0952858	0.199532	-0.477547	0.632973	0.998374	FALSE	NO CHANGE
ENSG00000179431	FJX1	218.555	0.0769214	0.245137	0.31379	0.753681	0.998374	FALSE	NO CHANGE
ENSG00000179532	DNHD1	55.6739	-0.0746473	0.383353	-0.194722	0.845611	0.998374	FALSE	NO CHANGE
ENSG00000180628	PCGF5	309.88	0.183842	0.205402	0.895033	0.370769	0.998374	FALSE	NO CHANGE
ENSG00000181192	DHTKD1	801.983	0.144287	0.185769	0.776702	0.437334	0.998374	FALSE	NO CHANGE
ENSG00000181634	TNFSF15	55.1336	-0.237082	0.38844	-0.610343	0.541634	0.998374	FALSE	NO CHANGE
ENSG00000181649	PHLDA2	1072.28	0.132121	0.155061	0.852056	0.394183	0.998374	FALSE	NO CHANGE
ENSG00000181830	SLC35C1	184.27	-0.0605395	0.23367	-0.259081	0.795573	0.998374	FALSE	NO CHANGE
ENSG00000181915	ADO	150.797	-0.231824	0.259201	-0.894378	0.37112	0.998374	FALSE	NO CHANGE
ENSG00000182022	CHST15	294.13	-0.189903	0.199533	-0.951739	0.341229	0.998374	FALSE	NO CHANGE
ENSG00000182154	MRPL41	1171.68	-0.118655	0.146986	-0.807255	0.41952	0.998374	FALSE	NO CHANGE
ENSG00000182180	MRPS16	1544.87	0.0817492	0.150905	0.541725	0.588008	0.998374	FALSE	NO CHANGE
ENSG00000182208	MOB2	148.94	-0.102744	0.251443	-0.408619	0.682819	0.998374	FALSE	NO CHANGE
ENSG00000182752	PAPPA	80.9149	-0.270225	0.343026	-0.787769	0.430832	0.998374	FALSE	NO CHANGE
ENSG00000183020	AP2A2	281.501	-0.0115654	0.204443	-0.0565702	0.954888	0.998374	FALSE	NO CHANGE
ENSG00000183049	CAMK1D	71.4521	0.10953	0.352152	0.311031	0.755777	0.998374	FALSE	NO CHANGE
ENSG00000183161	FANCF	129.602	-0.00938896	0.271681	-0.0345588	0.972432	0.998374	FALSE	NO CHANGE
ENSG00000183605	SFXN4	373.559	0.164372	0.191731	0.857303	0.391277	0.998374	FALSE	NO CHANGE
ENSG00000184014	DENND5A	114.692	0.13808	0.289858	0.476372	0.63381	0.998374	FALSE	NO CHANGE
ENSG00000184281	TSSC4	297.39	-0.0387571	0.202246	-0.191634	0.848029	0.998374	FALSE	NO CHANGE
ENSG00000184363	PKP3	1919	0.0713453	0.143846	0.495984	0.619906	0.998374	FALSE	NO CHANGE
ENSG00000185101	ANO9	188.16	0.163987	0.244625	0.67036	0.502629	0.998374	FALSE	NO CHANGE
ENSG00000185187	SIGIRR	310.818	-0.0722309	0.195075	-0.370272	0.71118	0.998374	FALSE	NO CHANGE
ENSG00000185585	OLFML2A	200.054	-0.134261	0.224848	-0.597121	0.550427	0.998374	FALSE	NO CHANGE
ENSG00000185627	PSMD13	1280.56	-0.135329	0.148332	-0.91234	0.36159	0.998374	FALSE	NO CHANGE
ENSG00000186130	ZBTB6	140.079	-0.303251	0.259773	-1.16737	0.243061	0.998374	FALSE	NO CHANGE
ENSG00000186193	SAPCD2	870.231	-0.0943028	0.198896	-0.474132	0.635406	0.998374	FALSE	NO CHANGE
ENSG00000186660	ZFP91	1818.4	-0.155924	0.139575	-1.11713	0.263938	0.998374	FALSE	NO CHANGE
ENSG00000187024	PTRH1	171.771	-0.234132	0.253426	-0.923867	0.355556	0.998374	FALSE	NO CHANGE
ENSG00000187079	TEAD1	980.518	-0.0679216	0.148084	-0.45867	0.646471	0.998374	FALSE	NO CHANGE
ENSG00000187164	SHTN1	675.428	0.0724983	0.182411	0.397444	0.69104	0.998374	FALSE	NO CHANGE
ENSG00000187522	HSPA14	307.737	-0.220291	0.197417	-1.11587	0.264478	0.998374	FALSE	NO CHANGE
ENSG00000187609	EXD3	106.903	0.280318	0.294173	0.952901	0.34064	0.998374	FALSE	NO CHANGE
ENSG00000187713	TMEM203	76.2885	0.0912444	0.337083	0.270688	0.786631	0.998374	FALSE	NO CHANGE
ENSG00000188690	UROS	294.444	-0.207432	0.203323	-1.02021	0.307629	0.998374	FALSE	NO CHANGE
ENSG00000189057	FAM111B	1227.42	-0.206045	0.365913	-0.563098	0.573368	0.998374	FALSE	NO CHANGE
ENSG00000189180	ZNF33A	352.478	-0.107256	0.186655	-0.574623	0.565546	0.998374	FALSE	NO CHANGE
ENSG00000189319	FAM53B	583.395	-0.118388	0.164744	-0.718614	0.472379	0.998374	FALSE	NO CHANGE
ENSG00000189431	RASSF10	144.999	0.199407	0.260385	0.765817	0.443785	0.998374	FALSE	NO CHANGE
ENSG00000196072	BLOC1S2	293.639	0.163764	0.209699	0.780947	0.434834	0.998374	FALSE	NO CHANGE
ENSG00000196177	ACADSB	75.1956	0.0717135	0.331653	0.21623	0.828808	0.998374	FALSE	NO CHANGE
ENSG00000196363	WDR5	800.921	-0.0809769	0.168557	-0.480414	0.630933	0.998374	FALSE	NO CHANGE
ENSG00000196372	ASB13	116.919	-0.207695	0.282543	-0.735092	0.462284	0.998374	FALSE	NO CHANGE
ENSG00000196642	RABL6	2294.8	-0.122341	0.14571	-0.839622	0.40112	0.998374	FALSE	NO CHANGE
ENSG00000196693	ZNF33B	219.61	-0.204123	0.217671	-0.937762	0.348367	0.998374	FALSE	NO CHANGE
ENSG00000197070	ARRDC1	337.577	-0.123433	0.19243	-0.641442	0.521235	0.998374	FALSE	NO CHANGE
ENSG00000197321	SVIL	1363.05	-0.103775	0.145138	-0.715008	0.474604	0.998374	FALSE	NO CHANGE
ENSG00000197355	UAP1L1	128.043	-0.064103	0.271264	-0.236312	0.813191	0.998374	FALSE	NO CHANGE
ENSG00000197601	FAR1	696.884	0.0638505	0.160551	0.397697	0.690854	0.998374	FALSE	NO CHANGE
ENSG00000197702	PARVA	171.526	-0.0746202	0.24391	-0.305933	0.759656	0.998374	FALSE	NO CHANGE
ENSG00000198018	ENTPD7	110.229	-0.212329	0.283741	-0.748321	0.454267	0.998374	FALSE	NO CHANGE
ENSG00000198105	ZNF248	64.5838	-0.121372	0.363176	-0.334196	0.738232	0.998374	FALSE	NO CHANGE
ENSG00000198113	TOR4A	585.318	-0.0737394	0.17018	-0.433303	0.664795	0.998374	FALSE	NO CHANGE
ENSG00000198168	SVIP	308.043	0.0447057	0.208869	0.214037	0.830518	0.998374	FALSE	NO CHANGE
ENSG00000198435	NRARP	71.3112	-0.204528	0.339589	-0.602281	0.546987	0.998374	FALSE	NO CHANGE
ENSG00000198546	ZNF511	265.652	-0.141343	0.204927	-0.689727	0.490366	0.998374	FALSE	NO CHANGE
ENSG00000198561	CTNND1	3017.92	0.120715	0.13217	0.91333	0.361069	0.998374	FALSE	NO CHANGE
ENSG00000198730	CTR9	1132.27	0.0215966	0.147144	0.146771	0.883313	0.998374	FALSE	NO CHANGE
ENSG00000198825	INPP5F	171.978	-0.073918	0.243801	-0.303189	0.761746	0.998374	FALSE	NO CHANGE
ENSG00000198917	SPOUT1	1127.26	-0.095962	0.159108	-0.603126	0.546425	0.998374	FALSE	NO CHANGE
ENSG00000198964	SGMS1	148.926	-0.280921	0.253946	-1.10623	0.268629	0.998374	FALSE	NO CHANGE
ENSG00000203780	FANK1	59.3116	-0.0878112	0.384581	-0.22833	0.81939	0.998374	FALSE	NO CHANGE
ENSG00000203791	EEF1AKMT2	69.1813	-0.213319	0.347301	-0.614218	0.539071	0.998374	FALSE	NO CHANGE
ENSG00000204054	LINC00963	267.91	-0.207016	0.206967	-1.00024	0.317195	0.998374	FALSE	NO CHANGE
ENSG00000204130	RUFY2	203.826	-0.214878	0.225806	-0.951608	0.341296	0.998374	FALSE	NO CHANGE
ENSG00000204682	MIR1915HG	55.6587	0.185987	0.416782	0.446245	0.655421	0.998374	FALSE	NO CHANGE
ENSG00000205339	IPO7	2370.04	-0.106535	0.133723	-0.796685	0.425634	0.998374	FALSE	NO CHANGE
ENSG00000205531	NAP1L4	2668.52	-0.0587481	0.13439	-0.437146	0.662006	0.998374	FALSE	NO CHANGE
ENSG00000213341	CHUK	125.507	-0.14861	0.280755	-0.529324	0.596581	0.998374	FALSE	NO CHANGE
ENSG00000213390	ARHGAP19	92.9815	0.293252	0.354733	0.826684	0.408416	0.998374	FALSE	NO CHANGE
ENSG00000213593	TMX2	840.55	-0.0591374	0.161189	-0.366882	0.713707	0.998374	FALSE	NO CHANGE
ENSG00000213619	NDUFS3	1133.99	0.0845927	0.14778	0.572425	0.567034	0.998374	FALSE	NO CHANGE
ENSG00000214413	BBIP1	119.792	-0.157568	0.28684	-0.549324	0.582783	0.998374	FALSE	NO CHANGE
ENSG00000221968	FADS3	87.5731	0.116611	0.334611	0.348498	0.727466	0.998374	FALSE	NO CHANGE
ENSG00000223478	ZDHHC12-DT	135.165	-0.146876	0.261476	-0.561717	0.574309	0.998374	FALSE	NO CHANGE
ENSG00000223784	LINP1	197.16	-0.125428	0.238542	-0.52581	0.59902	0.998374	FALSE	NO CHANGE
ENSG00000224597	SVIL-AS1	51.7383	0.0952577	0.39792	0.239389	0.810804	0.998374	FALSE	NO CHANGE
ENSG00000225484	NUTM2B-AS1	65.7	0.108785	0.353393	0.307829	0.758212	0.998374	FALSE	NO CHANGE
ENSG00000225830	ERCC6	110.074	0.168612	0.290864	0.579696	0.56212	0.998374	FALSE	NO CHANGE
ENSG00000226752	CUTALP	80.1477	-0.299028	0.329202	-0.908343	0.363697	0.998374	FALSE	NO CHANGE
ENSG00000231298	MANCR	61.0864	-0.216973	0.399847	-0.542642	0.587377	0.998374	FALSE	NO CHANGE
ENSG00000233016	SNHG7	773.46	0.136484	0.164918	0.827585	0.407906	0.998374	FALSE	NO CHANGE
ENSG00000234420	ZNF37BP	184.268	0.0433757	0.245846	0.176434	0.859953	0.998374	FALSE	NO CHANGE
ENSG00000234771	SLC25A25-AS1	89.4619	-0.069931	0.333435	-0.209729	0.833879	0.998374	FALSE	NO CHANGE
ENSG00000235106	BRD3OS	149.55	-0.27668	0.251892	-1.09841	0.272026	0.998374	FALSE	NO CHANGE
ENSG00000237512	UNC5B-AS1	118.218	0.195267	0.309273	0.631377	0.527794	0.998374	FALSE	NO CHANGE
ENSG00000241058	NSUN6	148.951	-0.26842	0.251993	-1.06519	0.28679	0.998374	FALSE	NO CHANGE
ENSG00000244187	TMEM141	1587.68	-0.101857	0.138254	-0.736743	0.461279	0.998374	FALSE	NO CHANGE
ENSG00000244242	IFITM10	53.6217	0.0246099	0.414047	0.0594374	0.952604	0.998374	FALSE	NO CHANGE
ENSG00000245571	FAM111A-DT	59.4164	-0.281048	0.379979	-0.739642	0.459517	0.998374	FALSE	NO CHANGE
ENSG00000247095	MIR210HG	69.6374	0.203776	0.37886	0.537865	0.59067	0.998374	FALSE	NO CHANGE
ENSG00000247271	ZBED5-AS1	110.939	0.231138	0.288683	0.800665	0.423326	0.998374	FALSE	NO CHANGE
ENSG00000254635	WAC-AS1	405.624	-0.153389	0.181125	-0.846867	0.397069	0.998374	FALSE	NO CHANGE
ENSG00000264230	ANXA8L1	166.845	-0.288408	0.253905	-1.13589	0.256002	0.998374	FALSE	NO CHANGE
ENSG00000265190	ANXA8	95.5117	-0.216339	0.300002	-0.721123	0.470834	0.998374	FALSE	NO CHANGE
ENSG00000265354	TIMM23	562.415	-0.0372325	0.169867	-0.219187	0.826505	0.998374	FALSE	NO CHANGE
ENSG00000266412	NCOA4	938.545	-0.150251	0.150277	-0.999825	0.317395	0.998374	FALSE	NO CHANGE
ENSG00000268996	MAN1B1-DT	58.2564	0.159756	0.397531	0.401871	0.687779	0.998374	FALSE	NO CHANGE
ENSG00000269609	C10orf95-AS1	126.69	0.141737	0.292261	0.484966	0.6277	0.998374	FALSE	NO CHANGE
ENSG00000280798	LINC00294	74.0745	-0.228115	0.33529	-0.680351	0.496282	0.998374	FALSE	NO CHANGE
ENSG00000002330	BAD	179.046	-0.00789112	0.234673	-0.033626	0.973175	0.998374	FALSE	NO CHANGE
ENSG00000003056	M6PR	509.132	0.0859003	0.190062	0.451959	0.651299	0.998374	FALSE	NO CHANGE
ENSG00000004478	FKBP4	762.988	-0.0591744	0.166353	-0.355715	0.722054	0.998374	FALSE	NO CHANGE
ENSG00000005175	RPAP3	1018.76	0.00567801	0.173732	0.0326825	0.973928	0.998374	FALSE	NO CHANGE
ENSG00000006831	ADIPOR2	647.651	-0.0579371	0.172455	-0.335955	0.736905	0.998374	FALSE	NO CHANGE
ENSG00000008405	CRY1	93.2346	-0.0733596	0.304938	-0.240573	0.809886	0.998374	FALSE	NO CHANGE
ENSG00000010219	DYRK4	89.0895	0.216754	0.313103	0.692277	0.488763	0.998374	FALSE	NO CHANGE
ENSG00000010292	NCAPD2	1171.63	0.00522223	0.14588	0.0357982	0.971443	0.998374	FALSE	NO CHANGE
ENSG00000012822	CALCOCO1	64.3796	-0.31294	0.420423	-0.744344	0.456668	0.998374	FALSE	NO CHANGE
ENSG00000013503	POLR3B	213.738	-0.0631211	0.234781	-0.268852	0.788044	0.998374	FALSE	NO CHANGE
ENSG00000013573	DDX11	156.068	-0.0413901	0.2497	-0.165759	0.868347	0.998374	FALSE	NO CHANGE
ENSG00000013583	HEBP1	196.912	0.129485	0.226206	0.572419	0.567038	0.998374	FALSE	NO CHANGE
ENSG00000013588	GPRC5A	2003.99	0.032885	0.161751	0.203306	0.838896	0.998374	FALSE	NO CHANGE
ENSG00000014138	POLA2	302.29	-0.0386782	0.199606	-0.193773	0.846354	0.998374	FALSE	NO CHANGE
ENSG00000014216	CAPN1	1769.28	0.0544436	0.145687	0.373703	0.708625	0.998374	FALSE	NO CHANGE
ENSG00000018236	CNTN1	102.872	0.289231	0.299299	0.966361	0.333864	0.998374	FALSE	NO CHANGE
ENSG00000019144	PHLDB1	337.151	0.137378	0.192783	0.712605	0.47609	0.998374	FALSE	NO CHANGE
ENSG00000020922	MRE11	971.952	-0.0732773	0.154572	-0.474065	0.635453	0.998374	FALSE	NO CHANGE
ENSG00000022840	RNF10	777.882	0.120392	0.16518	0.728854	0.466091	0.998374	FALSE	NO CHANGE
ENSG00000023445	BIRC3	1824.15	-0.211136	0.401365	-0.526045	0.598857	0.998374	FALSE	NO CHANGE
ENSG00000023697	DERA	100.225	0.0908342	0.312993	0.290212	0.771654	0.998374	FALSE	NO CHANGE
ENSG00000028203	VEZT	546.422	-0.143029	0.171497	-0.834001	0.40428	0.998374	FALSE	NO CHANGE
ENSG00000029153	BMAL2	271.006	-0.0548512	0.207294	-0.264607	0.791313	0.998374	FALSE	NO CHANGE
ENSG00000033030	ZCCHC8	193.15	-0.0155306	0.230897	-0.0672622	0.946373	0.998374	FALSE	NO CHANGE
ENSG00000037897	METTL1	256.911	0.0233489	0.226914	0.102897	0.918044	0.998374	FALSE	NO CHANGE
ENSG00000037965	HOXC8	82.9117	-0.0189879	0.321327	-0.0590922	0.952879	0.998374	FALSE	NO CHANGE
ENSG00000042429	MED17	133.849	-0.278142	0.268267	-1.03681	0.299825	0.998374	FALSE	NO CHANGE
ENSG00000043039	BARX2	353.579	-0.0965776	0.197321	-0.489444	0.624527	0.998374	FALSE	NO CHANGE
ENSG00000047621	C12orf4	335.298	-0.139275	0.191316	-0.727986	0.466622	0.998374	FALSE	NO CHANGE
ENSG00000048028	USP28	706.768	0.0875482	0.167932	0.52133	0.602137	0.998374	FALSE	NO CHANGE
ENSG00000048649	RSF1	2011.47	-0.0366156	0.137048	-0.267173	0.789336	0.998374	FALSE	NO CHANGE
ENSG00000049130	KITLG	319.558	-0.215933	0.196518	-1.09879	0.271858	0.998374	FALSE	NO CHANGE
ENSG00000050405	LIMA1	4370.21	-0.0235652	0.130334	-0.180807	0.856519	0.998374	FALSE	NO CHANGE
ENSG00000050426	LETMD1	262.867	-0.100389	0.213636	-0.469905	0.638423	0.998374	FALSE	NO CHANGE
ENSG00000051825	MPHOSPH9	225.089	-0.143181	0.22506	-0.63619	0.524653	0.998374	FALSE	NO CHANGE
ENSG00000052126	PLEKHA5	431.984	0.0492667	0.181584	0.271316	0.786148	0.998374	FALSE	NO CHANGE
ENSG00000054965	FAM168A	58.7004	0.150262	0.377257	0.398301	0.690408	0.998374	FALSE	NO CHANGE
ENSG00000054967	RELT	97.7593	-0.0113374	0.301842	-0.0375609	0.970038	0.998374	FALSE	NO CHANGE
ENSG00000057294	PKP2	304.165	-0.0793301	0.199674	-0.397298	0.691148	0.998374	FALSE	NO CHANGE
ENSG00000058272	PPP1R12A	1694.15	-0.0494137	0.144223	-0.34262	0.731884	0.998374	FALSE	NO CHANGE
ENSG00000059758	CDK17	75.9052	-0.0387159	0.342967	-0.112885	0.910122	0.998374	FALSE	NO CHANGE
ENSG00000060138	YBX3	3764.94	-0.0197298	0.134482	-0.14671	0.883361	0.998374	FALSE	NO CHANGE
ENSG00000060237	WNK1	1199.37	-0.119656	0.144875	-0.825928	0.408845	0.998374	FALSE	NO CHANGE
ENSG00000060982	BCAT1	594.542	0.0346145	0.169378	0.204362	0.838071	0.998374	FALSE	NO CHANGE
ENSG00000061987	MON2	119.022	-0.0927346	0.274049	-0.338387	0.735071	0.998374	FALSE	NO CHANGE
ENSG00000062485	CS	627.647	-0.00566829	0.16471	-0.0344137	0.972547	0.998374	FALSE	NO CHANGE
ENSG00000064102	INTS13	468.017	0.0272531	0.179742	0.151624	0.879484	0.998374	FALSE	NO CHANGE
ENSG00000064115	TM7SF3	267.252	0.128829	0.204609	0.629634	0.528934	0.998374	FALSE	NO CHANGE
ENSG00000065361	ERBB3	210.061	0.0163336	0.22392	0.0729441	0.941851	0.998374	FALSE	NO CHANGE
ENSG00000065970	FOXJ2	166.874	0.272248	0.242895	1.12084	0.262354	0.998374	FALSE	NO CHANGE
ENSG00000066084	DIP2B	232.229	0.0197704	0.216559	0.0912935	0.927259	0.998374	FALSE	NO CHANGE
ENSG00000066117	SMARCD1	298.512	-0.0871002	0.202304	-0.430541	0.666802	0.998374	FALSE	NO CHANGE
ENSG00000067182	TNFRSF1A	747.342	-0.016787	0.172677	-0.0972164	0.922555	0.998374	FALSE	NO CHANGE
ENSG00000067798	NAV3	68.3188	-0.0212279	0.354826	-0.0598261	0.952294	0.998374	FALSE	NO CHANGE
ENSG00000068971	PPP2R5B	54.6042	0.295434	0.383802	0.769756	0.441445	0.998374	FALSE	NO CHANGE
ENSG00000070018	LRP6	108.662	-0.0294472	0.287087	-0.102572	0.918303	0.998374	FALSE	NO CHANGE
ENSG00000070961	ATP2B1	1022.61	0.17281	0.164132	1.05287	0.292399	0.998374	FALSE	NO CHANGE
ENSG00000072518	MARK2	661.502	-0.0852933	0.161161	-0.529244	0.596636	0.998374	FALSE	NO CHANGE
ENSG00000073614	KDM5A	1452.06	-0.0695624	0.139708	-0.497912	0.618546	0.998374	FALSE	NO CHANGE
ENSG00000073921	PICALM	867.875	-0.116992	0.1542	-0.758703	0.44803	0.998374	FALSE	NO CHANGE
ENSG00000074201	CLNS1A	804.464	0.0148062	0.154364	0.0959178	0.923586	0.998374	FALSE	NO CHANGE
ENSG00000074527	NTN4	264.035	-0.154384	0.217941	-0.708376	0.478712	0.998374	FALSE	NO CHANGE
ENSG00000074590	NUAK1	163.094	0.0766088	0.244456	0.313384	0.753989	0.998374	FALSE	NO CHANGE
ENSG00000075089	ACTR6	218.819	-0.0821388	0.221993	-0.370006	0.711378	0.998374	FALSE	NO CHANGE
ENSG00000075188	NUP37	169.399	-0.0327331	0.259317	-0.126228	0.899551	0.998374	FALSE	NO CHANGE
ENSG00000075239	ACAT1	485.552	-0.201913	0.17978	-1.12311	0.261389	0.998374	FALSE	NO CHANGE
ENSG00000075415	SLC25A3	2097.03	0.00722823	0.141023	0.0512556	0.959122	0.998374	FALSE	NO CHANGE
ENSG00000075856	SART3	605.615	-0.0730943	0.16255	-0.449673	0.652946	0.998374	FALSE	NO CHANGE
ENSG00000076043	REXO2	1481.17	-0.0261944	0.139048	-0.188384	0.850575	0.998374	FALSE	NO CHANGE
ENSG00000076053	RBM7	93.3373	-0.0844349	0.303075	-0.278594	0.780557	0.998374	FALSE	NO CHANGE
ENSG00000076067	RBMS2	158.908	0.270517	0.247197	1.09434	0.273807	0.998374	FALSE	NO CHANGE
ENSG00000076108	BAZ2A	1186.78	0.0557695	0.144823	0.385087	0.700173	0.998374	FALSE	NO CHANGE
ENSG00000076248	UNG	261.981	-0.0846666	0.21879	-0.386977	0.698773	0.998374	FALSE	NO CHANGE
ENSG00000076513	ANKRD13A	478.017	-0.0546693	0.19981	-0.273607	0.784387	0.998374	FALSE	NO CHANGE
ENSG00000077458	FAM76B	215.057	-0.139616	0.22537	-0.619496	0.53559	0.998374	FALSE	NO CHANGE
ENSG00000077514	POLD3	811.969	-0.10024	0.156896	-0.638895	0.522891	0.998374	FALSE	NO CHANGE
ENSG00000078124	ACER3	511.223	-0.0817934	0.173659	-0.471	0.637641	0.998374	FALSE	NO CHANGE
ENSG00000078237	TIGAR	50.5949	0.0877896	0.400185	0.219373	0.82636	0.998374	FALSE	NO CHANGE
ENSG00000078246	TULP3	294.519	-0.127823	0.206974	-0.617578	0.536854	0.998374	FALSE	NO CHANGE
ENSG00000080371	RAB21	374.8	-0.135812	0.187561	-0.724095	0.469007	0.998374	FALSE	NO CHANGE
ENSG00000081760	AACS	303.014	-0.0657838	0.198408	-0.331558	0.740223	0.998374	FALSE	NO CHANGE
ENSG00000084463	WBP11	1299.23	-0.0558715	0.147239	-0.37946	0.704346	0.998374	FALSE	NO CHANGE
ENSG00000086848	ALG9	66.67	0.127161	0.354037	0.359175	0.719464	0.998374	FALSE	NO CHANGE
ENSG00000087053	MTMR2	250.213	0.0793367	0.217176	0.365311	0.714879	0.998374	FALSE	NO CHANGE
ENSG00000087365	SF3B2	4558.46	-0.127535	0.128979	-0.988808	0.322757	0.998374	FALSE	NO CHANGE
ENSG00000087470	DNM1L	752.814	-0.115519	0.169587	-0.681179	0.495758	0.998374	FALSE	NO CHANGE
ENSG00000087494	PTHLH	340.269	0.10216	0.698278	0.146303	0.883682	0.998374	FALSE	NO CHANGE
ENSG00000087502	ERGIC2	480.912	0.0618273	0.176107	0.351079	0.725529	0.998374	FALSE	NO CHANGE
ENSG00000087884	AAMDC	60.4444	0.0369669	0.366711	0.100807	0.919704	0.998374	FALSE	NO CHANGE
ENSG00000088986	DYNLL1	3207.36	-0.0498411	0.138682	-0.359392	0.719302	0.998374	FALSE	NO CHANGE
ENSG00000089009	RPL6	3816.65	0.0638354	0.180074	0.354495	0.722968	0.998374	FALSE	NO CHANGE
ENSG00000089022	MAPKAPK5	189.553	0.231075	0.251024	0.92053	0.357296	0.998374	FALSE	NO CHANGE
ENSG00000089053	ANAPC5	830.892	0.104227	0.154012	0.676749	0.498565	0.998374	FALSE	NO CHANGE
ENSG00000089060	SLC8B1	200.504	0.0164858	0.242803	0.0678981	0.945867	0.998374	FALSE	NO CHANGE
ENSG00000089094	KDM2B	161.8	-0.217259	0.24296	-0.894216	0.371207	0.998374	FALSE	NO CHANGE
ENSG00000089157	RPLP0	10821.4	0.132526	0.125619	1.05498	0.291434	0.998374	FALSE	NO CHANGE
ENSG00000089234	BRAP	153.226	-0.26785	0.250685	-1.06847	0.285308	0.998374	FALSE	NO CHANGE
ENSG00000089248	ERP29	981.019	0.0746125	0.147553	0.505666	0.613091	0.998374	FALSE	NO CHANGE
ENSG00000089250	NOS1	79.7228	0.252159	0.327384	0.770224	0.441167	0.998374	FALSE	NO CHANGE
ENSG00000089693	MLF2	818.231	0.0834009	0.161319	0.516994	0.60516	0.998374	FALSE	NO CHANGE
ENSG00000089818	NECAP1	54.2304	0.0626357	0.395695	0.158293	0.874226	0.998374	FALSE	NO CHANGE
ENSG00000090975	PITPNM2	68.9071	0.0245655	0.378865	0.0648398	0.948302	0.998374	FALSE	NO CHANGE
ENSG00000091039	OSBPL8	916.677	-0.0519642	0.152938	-0.339774	0.734027	0.998374	FALSE	NO CHANGE
ENSG00000092841	MYL6	2892.77	0.0917	0.137593	0.666458	0.505118	0.998374	FALSE	NO CHANGE
ENSG00000094914	AAAS	143.903	0.29944	0.263992	1.13428	0.256678	0.998374	FALSE	NO CHANGE
ENSG00000094916	CBX5	1562.62	0.0755164	0.14129	0.534476	0.593012	0.998374	FALSE	NO CHANGE
ENSG00000109861	CTSC	417.178	0.140657	0.179009	0.785754	0.432012	0.998374	FALSE	NO CHANGE
ENSG00000109917	ZPR1	273.874	0.164114	0.203625	0.805961	0.420265	0.998374	FALSE	NO CHANGE
ENSG00000109929	SC5D	222.304	-0.107748	0.217218	-0.496035	0.61987	0.998374	FALSE	NO CHANGE
ENSG00000109944	JHY	66.3537	-0.125935	0.36047	-0.349363	0.726816	0.998374	FALSE	NO CHANGE
ENSG00000109971	HSPA8	1321.76	-0.146817	0.182625	-0.803924	0.421441	0.998374	FALSE	NO CHANGE
ENSG00000110013	SIAE	83.537	-0.083294	0.325155	-0.256167	0.797822	0.998374	FALSE	NO CHANGE
ENSG00000110046	ATG2A	194.513	0.283031	0.248324	1.13977	0.254384	0.998374	FALSE	NO CHANGE
ENSG00000110047	EHD1	837.987	-0.0967962	0.152276	-0.635662	0.524997	0.998374	FALSE	NO CHANGE
ENSG00000110060	PUS3	336.377	0.206593	0.197855	1.04416	0.29641	0.998374	FALSE	NO CHANGE
ENSG00000110066	KMT5B	309.787	0.177016	0.199618	0.886774	0.3752	0.998374	FALSE	NO CHANGE
ENSG00000110074	FOXRED1	282.408	-0.0692187	0.201144	-0.344125	0.730752	0.998374	FALSE	NO CHANGE
ENSG00000110075	PPP6R3	594.801	-0.0871466	0.167191	-0.521239	0.602201	0.998374	FALSE	NO CHANGE
ENSG00000110080	ST3GAL4	64.0238	-0.397947	0.360945	-1.10251	0.270239	0.998374	FALSE	NO CHANGE
ENSG00000110090	CPT1A	1376.4	-0.0848434	0.150446	-0.563947	0.57279	0.998374	FALSE	NO CHANGE
ENSG00000110092	CCND1	5297.05	0.10629	0.137266	0.774334	0.438733	0.998374	FALSE	NO CHANGE
ENSG00000110172	CHORDC1	493.103	-0.0122047	0.222613	-0.0548247	0.956278	0.998374	FALSE	NO CHANGE
ENSG00000110200	ANAPC15	476.916	-0.0731798	0.173317	-0.422232	0.672856	0.998374	FALSE	NO CHANGE
ENSG00000110218	PANX1	240.13	-0.0123041	0.215836	-0.0570065	0.95454	0.998374	FALSE	NO CHANGE
ENSG00000110237	ARHGEF17	128.736	0.0867591	0.267405	0.324448	0.745599	0.998374	FALSE	NO CHANGE
ENSG00000110274	CEP164	274.532	-0.145338	0.209992	-0.692111	0.488867	0.998374	FALSE	NO CHANGE
ENSG00000110318	CEP126	52.6462	-0.247151	0.390172	-0.633442	0.526445	0.998374	FALSE	NO CHANGE
ENSG00000110367	DDX6	1519.45	0.045058	0.146484	0.307596	0.75839	0.998374	FALSE	NO CHANGE
ENSG00000110583	NAA40	247.085	0.0125823	0.240499	0.0523175	0.958276	0.998374	FALSE	NO CHANGE
ENSG00000110660	SLC35F2	433.299	-0.0161667	0.184681	-0.0875386	0.930243	0.998374	FALSE	NO CHANGE
ENSG00000110697	PITPNM1	52.0269	0.0792418	0.401136	0.197543	0.843402	0.998374	FALSE	NO CHANGE
ENSG00000110711	AIP	338.521	-0.0243098	0.190745	-0.127447	0.898587	0.998374	FALSE	NO CHANGE
ENSG00000110717	NDUFS8	1053.81	-0.0744884	0.162609	-0.458082	0.646894	0.998374	FALSE	NO CHANGE
ENSG00000110721	CHKA	89.1535	-0.30633	0.32672	-0.937591	0.348455	0.998374	FALSE	NO CHANGE
ENSG00000110723	EXPH5	442.168	-0.1503	0.176839	-0.849923	0.395368	0.998374	FALSE	NO CHANGE
ENSG00000110801	PSMD9	51.0056	0.253392	0.3957	0.640364	0.521936	0.998374	FALSE	NO CHANGE
ENSG00000110841	PPFIBP1	918.985	-0.0570195	0.156192	-0.36506	0.715066	0.998374	FALSE	NO CHANGE
ENSG00000110844	PRPF40B	135.921	0.13693	0.272535	0.50243	0.615365	0.998374	FALSE	NO CHANGE
ENSG00000110851	PRDM4	165.231	-0.044796	0.246066	-0.182049	0.855544	0.998374	FALSE	NO CHANGE
ENSG00000110852	CLEC2B	222.815	-0.244478	0.21768	-1.12311	0.261391	0.998374	FALSE	NO CHANGE
ENSG00000110871	COQ5	235.049	0.198028	0.227034	0.872237	0.383079	0.998374	FALSE	NO CHANGE
ENSG00000110880	CORO1C	490.388	-0.0772815	0.191458	-0.403647	0.686473	0.998374	FALSE	NO CHANGE
ENSG00000110888	CAPRIN2	319.228	0.00802029	0.208232	0.0385162	0.969276	0.998374	FALSE	NO CHANGE
ENSG00000110906	KCTD10	231.071	-0.0370975	0.218793	-0.169555	0.86536	0.998374	FALSE	NO CHANGE
ENSG00000110911	SLC11A2	527.749	0.185103	0.16825	1.10017	0.271259	0.998374	FALSE	NO CHANGE
ENSG00000110917	MLEC	1456.84	0.0452387	0.143144	0.316035	0.751976	0.998374	FALSE	NO CHANGE
ENSG00000110931	CAMKK2	242.017	-0.0260323	0.212974	-0.122232	0.902715	0.998374	FALSE	NO CHANGE
ENSG00000110955	ATP5F1B	4995.28	0.0763762	0.139965	0.545681	0.585285	0.998374	FALSE	NO CHANGE
ENSG00000110987	BCL7A	299.452	0.0443129	0.199459	0.222165	0.824185	0.998374	FALSE	NO CHANGE
ENSG00000111011	RSRC2	1566.68	-0.0721985	0.145696	-0.495542	0.620218	0.998374	FALSE	NO CHANGE
ENSG00000111142	METAP2	3369.74	-0.106117	0.137986	-0.76904	0.44187	0.998374	FALSE	NO CHANGE
ENSG00000111144	LTA4H	440.756	0.167588	0.179711	0.932541	0.351057	0.998374	FALSE	NO CHANGE
ENSG00000111196	MAGOHB	360.85	-0.137463	0.21465	-0.640403	0.52191	0.998374	FALSE	NO CHANGE
ENSG00000111203	ITFG2	75.1113	-0.142044	0.344726	-0.412048	0.680304	0.998374	FALSE	NO CHANGE
ENSG00000111206	FOXM1	627.964	-0.00503861	0.16572	-0.0304044	0.975745	0.998374	FALSE	NO CHANGE
ENSG00000111229	ARPC3	1001.66	0.0208086	0.148248	0.140364	0.888373	0.998374	FALSE	NO CHANGE
ENSG00000111231	GPN3	173.533	-0.0386719	0.244036	-0.158468	0.874088	0.998374	FALSE	NO CHANGE
ENSG00000111247	RAD51AP1	396.363	0.0562741	0.195752	0.287476	0.773748	0.998374	FALSE	NO CHANGE
ENSG00000111266	DUSP16	79.0164	-0.142307	0.343687	-0.41406	0.678831	0.998374	FALSE	NO CHANGE
ENSG00000111269	CREBL2	166.831	0.059806	0.242681	0.246439	0.805342	0.998374	FALSE	NO CHANGE
ENSG00000111275	ALDH2	117.378	-0.135127	0.289078	-0.46744	0.640185	0.998374	FALSE	NO CHANGE
ENSG00000111276	CDKN1B	183.134	-0.0630637	0.243686	-0.25879	0.795797	0.998374	FALSE	NO CHANGE
ENSG00000111300	NAA25	432.391	-0.110942	0.183614	-0.604212	0.545703	0.998374	FALSE	NO CHANGE
ENSG00000111319	SCNN1A	738.4	-0.259242	0.612057	-0.423559	0.671888	0.998374	FALSE	NO CHANGE
ENSG00000111321	LTBR	675.477	0.193081	0.173046	1.11578	0.264518	0.998374	FALSE	NO CHANGE
ENSG00000111331	OAS3	1164.59	0.0511826	0.167935	0.304776	0.760537	0.998374	FALSE	NO CHANGE
ENSG00000111358	GTF2H3	260.287	0.162375	0.216509	0.749972	0.453272	0.998374	FALSE	NO CHANGE
ENSG00000111361	EIF2B1	195.262	-0.194494	0.257381	-0.755666	0.44985	0.998374	FALSE	NO CHANGE
ENSG00000111364	DDX55	330.278	0.134178	0.198955	0.674411	0.50005	0.998374	FALSE	NO CHANGE
ENSG00000111371	SLC38A1	2082.69	-0.0798718	0.144938	-0.551076	0.581582	0.998374	FALSE	NO CHANGE
ENSG00000111412	SPRING1	361.306	0.139118	0.187211	0.743108	0.457416	0.998374	FALSE	NO CHANGE
ENSG00000111424	VDR	484.646	0.0358275	0.179652	0.199427	0.841929	0.998374	FALSE	NO CHANGE
ENSG00000111445	RFC5	283.976	0.0538184	0.209396	0.257018	0.797165	0.998374	FALSE	NO CHANGE
ENSG00000111481	COPZ1	666.72	0.132633	0.159936	0.829289	0.406941	0.998374	FALSE	NO CHANGE
ENSG00000111530	CAND1	688.668	-0.133732	0.159398	-0.83898	0.40148	0.998374	FALSE	NO CHANGE
ENSG00000111540	RAB5B	198.59	0.249256	0.229461	1.08627	0.27736	0.998374	FALSE	NO CHANGE
ENSG00000111554	MDM1	67.3935	-0.191257	0.355117	-0.538575	0.59018	0.998374	FALSE	NO CHANGE
ENSG00000111581	NUP107	416.002	-0.0497239	0.181179	-0.274447	0.783741	0.998374	FALSE	NO CHANGE
ENSG00000111596	CNOT2	629.448	-0.010958	0.166748	-0.0657163	0.947604	0.998374	FALSE	NO CHANGE
ENSG00000111602	TIMELESS	407.36	0.0167726	0.180498	0.092924	0.925964	0.998374	FALSE	NO CHANGE
ENSG00000111615	KRR1	766.287	-0.127667	0.169123	-0.754873	0.450325	0.998374	FALSE	NO CHANGE
ENSG00000111639	MRPL51	1315.45	0.161659	0.159058	1.01635	0.309461	0.998374	FALSE	NO CHANGE
ENSG00000111641	NOP2	347.111	0.00751567	0.212322	0.0353975	0.971763	0.998374	FALSE	NO CHANGE
ENSG00000111642	CHD4	2982.42	-0.0313704	0.131376	-0.238783	0.811274	0.998374	FALSE	NO CHANGE
ENSG00000111653	ING4	62.3003	-0.137073	0.365095	-0.375446	0.707329	0.998374	FALSE	NO CHANGE
ENSG00000111666	CHPT1	72.2407	-0.0214801	0.350911	-0.0612123	0.95119	0.998374	FALSE	NO CHANGE
ENSG00000111669	TPI1	2950.03	-0.12497	0.134789	-0.927153	0.353847	0.998374	FALSE	NO CHANGE
ENSG00000111670	GNPTAB	597.849	-0.0519488	0.168667	-0.307996	0.758085	0.998374	FALSE	NO CHANGE
ENSG00000111671	SPSB2	61.4727	0.18118	0.379063	0.47797	0.632672	0.998374	FALSE	NO CHANGE
ENSG00000111679	PTPN6	95.3249	0.314943	0.308804	1.01988	0.307786	0.998374	FALSE	NO CHANGE
ENSG00000111684	LPCAT3	494.045	0.184226	0.17484	1.05368	0.292027	0.998374	FALSE	NO CHANGE
ENSG00000111696	NT5DC3	61.1191	0.236752	0.363252	0.651757	0.514558	0.998374	FALSE	NO CHANGE
ENSG00000111700	SLCO1B3	64.8736	0.388981	0.379094	1.02608	0.304853	0.998374	FALSE	NO CHANGE
ENSG00000111707	SUDS3	626.149	-0.0349531	0.175492	-0.199172	0.842129	0.998374	FALSE	NO CHANGE
ENSG00000111711	GOLT1B	144.537	-0.0328771	0.256347	-0.128252	0.897949	0.998374	FALSE	NO CHANGE
ENSG00000111725	PRKAB1	71.7037	-0.0236878	0.339306	-0.0698126	0.944343	0.998374	FALSE	NO CHANGE
ENSG00000111726	CMAS	423.786	-0.0379433	0.179165	-0.211778	0.83228	0.998374	FALSE	NO CHANGE
ENSG00000111727	HCFC2	105.46	-0.0624702	0.290131	-0.215317	0.82952	0.998374	FALSE	NO CHANGE
ENSG00000111731	C2CD5	109.099	-0.0974277	0.284965	-0.341894	0.732431	0.998374	FALSE	NO CHANGE
ENSG00000111737	RAB35	291.421	-0.0735547	0.202682	-0.362907	0.716674	0.998374	FALSE	NO CHANGE
ENSG00000111785	RIC8B	105.22	0.0304836	0.29355	0.103845	0.917293	0.998374	FALSE	NO CHANGE
ENSG00000111786	SRSF9	807.801	-0.113673	0.159638	-0.712068	0.476423	0.998374	FALSE	NO CHANGE
ENSG00000111790	FGFR1OP2	261.2	-0.07017	0.207591	-0.338021	0.735347	0.998374	FALSE	NO CHANGE
ENSG00000118096	IFT46	158.412	0.169732	0.251369	0.675228	0.499531	0.998374	FALSE	NO CHANGE
ENSG00000118363	SPCS2	128.681	0.311866	0.269706	1.15632	0.24755	0.998374	FALSE	NO CHANGE
ENSG00000118600	RXYLT1	165.817	-0.220488	0.244934	-0.900193	0.368018	0.998374	FALSE	NO CHANGE
ENSG00000118971	CCND2	1427.8	0.166727	0.14289	1.16683	0.24328	0.998374	FALSE	NO CHANGE
ENSG00000119242	CCDC92	212.276	0.162923	0.224122	0.726937	0.467265	0.998374	FALSE	NO CHANGE
ENSG00000120451	SNX19	224.084	-0.0706957	0.216307	-0.32683	0.743797	0.998374	FALSE	NO CHANGE
ENSG00000120458	MSANTD2	68.7953	-0.277253	0.361189	-0.767612	0.442717	0.998374	FALSE	NO CHANGE
ENSG00000120647	CCDC77	119.888	-0.0820839	0.279813	-0.293353	0.769253	0.998374	FALSE	NO CHANGE
ENSG00000120798	NR2C1	178.489	0.163368	0.23685	0.689753	0.490349	0.998374	FALSE	NO CHANGE
ENSG00000120800	UTP20	570.588	-0.16113	0.206583	-0.779977	0.435405	0.998374	FALSE	NO CHANGE
ENSG00000120802	TMPO	1560.25	-0.140757	0.148	-0.951064	0.341572	0.998374	FALSE	NO CHANGE
ENSG00000120805	ARL1	286.427	0.070086	0.20858	0.336014	0.73686	0.998374	FALSE	NO CHANGE
ENSG00000120833	SOCS2	199.071	0.128623	0.284403	0.452255	0.651085	0.998374	FALSE	NO CHANGE
ENSG00000120837	NFYB	243.837	0.0612747	0.213487	0.287018	0.774099	0.998374	FALSE	NO CHANGE
ENSG00000120860	WASHC3	168.868	-0.171779	0.246978	-0.695524	0.486727	0.998374	FALSE	NO CHANGE
ENSG00000121350	PYROXD1	133.733	0.125594	0.268244	0.468209	0.639635	0.998374	FALSE	NO CHANGE
ENSG00000121749	TBC1D15	330.178	-0.048277	0.191176	-0.252526	0.800634	0.998374	FALSE	NO CHANGE
ENSG00000122965	RBM19	279.698	-0.101583	0.216013	-0.470262	0.638168	0.998374	FALSE	NO CHANGE
ENSG00000122970	IFT81	246.879	-0.104018	0.211057	-0.492841	0.622125	0.998374	FALSE	NO CHANGE
ENSG00000122971	ACADS	102.348	-0.151618	0.295588	-0.512937	0.607995	0.998374	FALSE	NO CHANGE
ENSG00000123064	DDX54	843.674	0.0344876	0.160158	0.215336	0.829506	0.998374	FALSE	NO CHANGE
ENSG00000123066	MED13L	492.99	-0.113673	0.178286	-0.637589	0.523741	0.998374	FALSE	NO CHANGE
ENSG00000123094	RASSF8	80.9398	0.145002	0.323239	0.448591	0.653727	0.998374	FALSE	NO CHANGE
ENSG00000123104	ITPR2	689.084	-0.0854468	0.159027	-0.537311	0.591053	0.998374	FALSE	NO CHANGE
ENSG00000123106	CCDC91	471.258	0.165456	0.180927	0.914491	0.360459	0.998374	FALSE	NO CHANGE
ENSG00000123268	ATF1	288.117	0.0845274	0.200845	0.420859	0.673858	0.998374	FALSE	NO CHANGE
ENSG00000123352	SPATS2	317.949	-0.165511	0.194328	-0.851708	0.394376	0.998374	FALSE	NO CHANGE
ENSG00000123353	ORMDL2	378.219	-0.145354	0.196743	-0.738804	0.460026	0.998374	FALSE	NO CHANGE
ENSG00000123364	HOXC13	165.983	0.0206443	0.247115	0.0835412	0.933421	0.998374	FALSE	NO CHANGE
ENSG00000123384	LRP1	233.739	-0.167347	0.212928	-0.785931	0.431908	0.998374	FALSE	NO CHANGE
ENSG00000123395	ATG101	227.407	0.249507	0.220532	1.13139	0.257892	0.998374	FALSE	NO CHANGE
ENSG00000123407	HOXC12	92.3303	0.216112	0.308847	0.699738	0.484091	0.998374	FALSE	NO CHANGE
ENSG00000123411	IKZF4	90.5079	-0.0801035	0.31199	-0.25675	0.797372	0.998374	FALSE	NO CHANGE
ENSG00000123416	TUBA1B	10735.5	0.102884	0.155533	0.661496	0.508294	0.998374	FALSE	NO CHANGE
ENSG00000124942	AHNAK	4682.22	-0.0279909	0.143707	-0.194777	0.845567	0.998374	FALSE	NO CHANGE
ENSG00000126432	PRDX5	1036.73	0.102449	0.153622	0.666888	0.504844	0.998374	FALSE	NO CHANGE
ENSG00000126746	ZNF384	75.5776	0.0849297	0.339655	0.250047	0.802551	0.998374	FALSE	NO CHANGE
ENSG00000126749	EMG1	486.841	0.12915	0.19265	0.670385	0.502612	0.998374	FALSE	NO CHANGE
ENSG00000127311	HELB	65.2181	-0.159633	0.390018	-0.409296	0.682323	0.998374	FALSE	NO CHANGE
ENSG00000127314	RAP1B	358.9	0.00993665	0.196893	0.0504674	0.95975	0.998374	FALSE	NO CHANGE
ENSG00000127328	RAB3IP	441.087	0.00874387	0.180935	0.048326	0.961456	0.998374	FALSE	NO CHANGE
ENSG00000127334	DYRK2	366.166	-0.00886605	0.19947	-0.0444481	0.964547	0.998374	FALSE	NO CHANGE
ENSG00000129315	CCNT1	393.55	0.0270327	0.180946	0.149396	0.881241	0.998374	FALSE	NO CHANGE
ENSG00000129317	PUS7L	601.719	-0.168689	0.170606	-0.988764	0.322779	0.998374	FALSE	NO CHANGE
ENSG00000130787	HIP1R	55.5904	-0.292387	0.384914	-0.759618	0.447483	0.998374	FALSE	NO CHANGE
ENSG00000130921	MTRFR	372.335	0.258648	0.232974	1.1102	0.266913	0.998374	FALSE	NO CHANGE
ENSG00000131620	ANO1	575.027	-0.0240321	0.18115	-0.132664	0.894459	0.998374	FALSE	NO CHANGE
ENSG00000131626	PPFIA1	1352.43	-0.124253	0.144158	-0.861921	0.388731	0.998374	FALSE	NO CHANGE
ENSG00000132740	IGHMBP2	136.14	-0.233343	0.261605	-0.891966	0.372411	0.998374	FALSE	NO CHANGE
ENSG00000132749	TESMIN	53.0415	-0.0572055	0.387494	-0.14763	0.882635	0.998374	FALSE	NO CHANGE
ENSG00000133315	MACROD1	141.598	0.00982469	0.25998	0.0377902	0.969855	0.998374	FALSE	NO CHANGE
ENSG00000133316	WDR74	283.65	0.102936	0.21634	0.475809	0.63421	0.998374	FALSE	NO CHANGE
ENSG00000133318	RTN3	1099.56	0.0809131	0.146555	0.5521	0.58088	0.998374	FALSE	NO CHANGE
ENSG00000133639	BTG1	1011.82	-0.0636896	0.165621	-0.38455	0.700571	0.998374	FALSE	NO CHANGE
ENSG00000133641	RLIG1	157.206	0.0172262	0.247107	0.0697115	0.944423	0.998374	FALSE	NO CHANGE
ENSG00000133703	KRAS	592.038	-0.00930618	0.172434	-0.0539697	0.956959	0.998374	FALSE	NO CHANGE
ENSG00000133704	IPO8	487.5	-0.0320534	0.171852	-0.186517	0.852039	0.998374	FALSE	NO CHANGE
ENSG00000133773	CCDC59	884.897	0.15945	0.196296	0.812294	0.416623	0.998374	FALSE	NO CHANGE
ENSG00000133858	ZFC3H1	1050.57	-0.0936722	0.160923	-0.582094	0.560503	0.998374	FALSE	NO CHANGE
ENSG00000133884	DPF2	141.958	0.121775	0.257226	0.473417	0.635916	0.998374	FALSE	NO CHANGE
ENSG00000134283	PPHLN1	787.901	0.0486334	0.15412	0.315555	0.752341	0.998374	FALSE	NO CHANGE
ENSG00000134285	FKBP11	66.0466	0.0122345	0.353866	0.0345738	0.97242	0.998374	FALSE	NO CHANGE
ENSG00000134287	ARF3	1371.14	0.0726726	0.144665	0.502351	0.61542	0.998374	FALSE	NO CHANGE
ENSG00000134294	SLC38A2	2148.83	0.0601356	0.137373	0.437754	0.661564	0.998374	FALSE	NO CHANGE
ENSG00000134954	ETS1	205.148	0.255	0.224604	1.13533	0.256237	0.998374	FALSE	NO CHANGE
ENSG00000134955	SLC37A2	84.4024	0.172149	0.323701	0.531813	0.594856	0.998374	FALSE	NO CHANGE
ENSG00000135090	TAOK3	2098.9	0.0229966	0.139583	0.164752	0.869139	0.998374	FALSE	NO CHANGE
ENSG00000135093	USP30	50.3987	-0.0981534	0.399778	-0.24552	0.806054	0.998374	FALSE	NO CHANGE
ENSG00000135108	FBXO21	384.301	0.0301645	0.18374	0.16417	0.869598	0.998374	FALSE	NO CHANGE
ENSG00000135148	TRAFD1	321.054	0.0626052	0.225241	0.277948	0.781052	0.998374	FALSE	NO CHANGE
ENSG00000135414	GDF11	172.803	-0.188128	0.240149	-0.783382	0.433403	0.998374	FALSE	NO CHANGE
ENSG00000135441	BLOC1S1	212.892	-0.227506	0.226329	-1.0052	0.314801	0.998374	FALSE	NO CHANGE
ENSG00000135451	TROAP	257.935	-0.0847023	0.209571	-0.404169	0.686088	0.998374	FALSE	NO CHANGE
ENSG00000135452	TSPAN31	108.646	0.0511353	0.297416	0.171932	0.863491	0.998374	FALSE	NO CHANGE
ENSG00000135473	PAN2	62.2719	0.192729	0.366361	0.526063	0.598844	0.998374	FALSE	NO CHANGE
ENSG00000135476	ESPL1	126.504	0.164116	0.276586	0.593361	0.552939	0.998374	FALSE	NO CHANGE
ENSG00000135480	KRT7	4537.66	0.093474	0.132678	0.704517	0.481111	0.998374	FALSE	NO CHANGE
ENSG00000135486	HNRNPA1	1448.12	0.0351166	0.140331	0.250242	0.8024	0.998374	FALSE	NO CHANGE
ENSG00000135503	ACVR1B	99.9494	0.142303	0.29662	0.479748	0.631407	0.998374	FALSE	NO CHANGE
ENSG00000135506	OS9	928.358	0.0947923	0.152872	0.620078	0.535206	0.998374	FALSE	NO CHANGE
ENSG00000135655	USP15	396.187	-0.202921	0.197539	-1.02725	0.304305	0.998374	FALSE	NO CHANGE
ENSG00000135677	GNS	539.166	0.0300972	0.181609	0.165725	0.868373	0.998374	FALSE	NO CHANGE
ENSG00000135679	MDM2	291.555	0.0930527	0.198113	0.469695	0.638573	0.998374	FALSE	NO CHANGE
ENSG00000136003	ISCU	317.996	0.174762	0.194775	0.897247	0.369587	0.998374	FALSE	NO CHANGE
ENSG00000136021	SCYL2	596.753	-0.0742018	0.174065	-0.426288	0.669898	0.998374	FALSE	NO CHANGE
ENSG00000136044	APPL2	115.14	-0.192896	0.286196	-0.673998	0.500313	0.998374	FALSE	NO CHANGE
ENSG00000136045	PWP1	1597.13	-0.151344	0.139901	-1.0818	0.279343	0.998374	FALSE	NO CHANGE
ENSG00000136048	DRAM1	236.235	0.0809506	0.233455	0.34675	0.728779	0.998374	FALSE	NO CHANGE
ENSG00000136052	SLC41A2	91.5797	-0.348641	0.313809	-1.111	0.266569	0.998374	FALSE	NO CHANGE
ENSG00000137492	THAP12	160.074	0.0606077	0.248691	0.243707	0.807458	0.998374	FALSE	NO CHANGE
ENSG00000137494	ANKRD42	104.33	-0.0960051	0.304383	-0.315409	0.752451	0.998374	FALSE	NO CHANGE
ENSG00000137500	CCDC90B	317.982	-0.0142017	0.193083	-0.0735523	0.941367	0.998374	FALSE	NO CHANGE
ENSG00000137509	PRCP	454.506	0.114991	0.174738	0.65808	0.510487	0.998374	FALSE	NO CHANGE
ENSG00000137513	NARS2	65.2701	0.250003	0.356864	0.700555	0.483581	0.998374	FALSE	NO CHANGE
ENSG00000137522	RNF121	169.685	-0.107413	0.248677	-0.431937	0.665787	0.998374	FALSE	NO CHANGE
ENSG00000137642	SORL1	797	0.0370023	0.153457	0.241124	0.809459	0.998374	FALSE	NO CHANGE
ENSG00000137648	TMPRSS4	968.515	-0.176899	0.15272	-1.15832	0.246733	0.998374	FALSE	NO CHANGE
ENSG00000137656	BUD13	168.24	0.0665925	0.246549	0.270099	0.787084	0.998374	FALSE	NO CHANGE
ENSG00000137692	DCUN1D5	347.841	0.0159934	0.191061	0.0837085	0.933288	0.998374	FALSE	NO CHANGE
ENSG00000137693	YAP1	689.049	-0.0543668	0.165057	-0.329381	0.741867	0.998374	FALSE	NO CHANGE
ENSG00000137699	TRIM29	1774.09	0.0646897	0.145734	0.44389	0.657122	0.998374	FALSE	NO CHANGE
ENSG00000137700	SLC37A4	196.725	0.0532403	0.227712	0.233805	0.815136	0.998374	FALSE	NO CHANGE
ENSG00000137710	RDX	2898.35	-0.0169068	0.15518	-0.10895	0.913242	0.998374	FALSE	NO CHANGE
ENSG00000137713	PPP2R1B	339.388	0.125942	0.190197	0.662164	0.507866	0.998374	FALSE	NO CHANGE
ENSG00000137714	FDX1	183.361	0.117444	0.274765	0.427434	0.669063	0.998374	FALSE	NO CHANGE
ENSG00000137720	CFAP68	61.2253	0.192949	0.364839	0.528862	0.596901	0.998374	FALSE	NO CHANGE
ENSG00000137760	ALKBH8	152.652	-0.0774004	0.260327	-0.29732	0.766222	0.998374	FALSE	NO CHANGE
ENSG00000139083	ETV6	414.869	0.24386	0.204888	1.19021	0.233964	0.998374	FALSE	NO CHANGE
ENSG00000139112	GABARAPL1	530.487	-0.121434	0.178399	-0.680687	0.496069	0.998374	FALSE	NO CHANGE
ENSG00000139116	KIF21A	778.165	-0.120296	0.182566	-0.658918	0.509949	0.998374	FALSE	NO CHANGE
ENSG00000139131	YARS2	104.292	0.18756	0.296011	0.633624	0.526326	0.998374	FALSE	NO CHANGE
ENSG00000139132	FGD4	196.333	-0.0724996	0.226509	-0.320073	0.748913	0.998374	FALSE	NO CHANGE
ENSG00000139146	SINHCAF	334.085	-0.150338	0.198309	-0.758103	0.44839	0.998374	FALSE	NO CHANGE
ENSG00000139163	ETNK1	111.676	0.0748589	0.288021	0.259908	0.794935	0.998374	FALSE	NO CHANGE
ENSG00000139168	ZCRB1	1334.42	0.0774095	0.14569	0.531332	0.595189	0.998374	FALSE	NO CHANGE
ENSG00000139178	C1RL	108.235	0.31372	0.301118	1.04185	0.297481	0.998374	FALSE	NO CHANGE
ENSG00000139180	NDUFA9	968.671	-0.137703	0.150201	-0.916797	0.359249	0.998374	FALSE	NO CHANGE
ENSG00000139192	TAPBPL	119.546	0.15136	0.276801	0.546819	0.584503	0.998374	FALSE	NO CHANGE
ENSG00000139218	SCAF11	2411.34	0.0454081	0.15006	0.3026	0.762195	0.998374	FALSE	NO CHANGE
ENSG00000139233	LLPH	345.873	0.0442446	0.211886	0.208813	0.834594	0.998374	FALSE	NO CHANGE
ENSG00000139263	LRIG3	58.0267	-0.282782	0.373161	-0.757802	0.44857	0.998374	FALSE	NO CHANGE
ENSG00000139266	MARCHF9	190.228	-0.0281166	0.231669	-0.121365	0.903402	0.998374	FALSE	NO CHANGE
ENSG00000139289	PHLDA1	974.331	0.133791	0.151442	0.883445	0.376996	0.998374	FALSE	NO CHANGE
ENSG00000139291	TMEM19	249.292	0.10042	0.211885	0.473936	0.635546	0.998374	FALSE	NO CHANGE
ENSG00000139318	DUSP6	1115.83	0.0081902	0.172384	0.0475115	0.962106	0.998374	FALSE	NO CHANGE
ENSG00000139323	POC1B	178.779	-0.0856235	0.23651	-0.36203	0.71733	0.998374	FALSE	NO CHANGE
ENSG00000139324	TMTC3	802.48	-0.0634908	0.181392	-0.35002	0.726323	0.998374	FALSE	NO CHANGE
ENSG00000139350	NEDD1	421.262	-0.0782393	0.18806	-0.416033	0.677386	0.998374	FALSE	NO CHANGE
ENSG00000139354	GAS2L3	314.327	0.118949	0.194819	0.610562	0.54149	0.998374	FALSE	NO CHANGE
ENSG00000139370	SLC15A4	215.549	0.0416281	0.237295	0.175428	0.860743	0.998374	FALSE	NO CHANGE
ENSG00000139372	TDG	368.476	0.284306	0.461106	0.616574	0.537516	0.998374	FALSE	NO CHANGE
ENSG00000139405	RITA1	236.605	0.267251	0.225543	1.18492	0.236048	0.998374	FALSE	NO CHANGE
ENSG00000139410	SDSL	52.6062	0.0844905	0.408467	0.206848	0.836129	0.998374	FALSE	NO CHANGE
ENSG00000139428	MMAB	448.88	0.188149	0.174769	1.07655	0.281679	0.998374	FALSE	NO CHANGE
ENSG00000139436	GIT2	205.48	-0.012888	0.244197	-0.0527773	0.957909	0.998374	FALSE	NO CHANGE
ENSG00000139437	TCHP	485.267	-0.0897679	0.179846	-0.499137	0.617683	0.998374	FALSE	NO CHANGE
ENSG00000139531	SUOX	106.093	0.302034	0.289757	1.04237	0.297241	0.998374	FALSE	NO CHANGE
ENSG00000139546	TARBP2	110.54	0.0718615	0.296453	0.242405	0.808467	0.998374	FALSE	NO CHANGE
ENSG00000139579	NABP2	362.527	0.252319	0.220421	1.14471	0.252327	0.998374	FALSE	NO CHANGE
ENSG00000139613	SMARCC2	1005.47	-0.0129979	0.156323	-0.0831474	0.933734	0.998374	FALSE	NO CHANGE
ENSG00000139620	KANSL2	71.5364	0.153776	0.340731	0.451312	0.651764	0.998374	FALSE	NO CHANGE
ENSG00000139624	CERS5	137.727	-0.133327	0.271991	-0.490188	0.624001	0.998374	FALSE	NO CHANGE
ENSG00000139629	GALNT6	649.48	-0.0411307	0.202825	-0.202789	0.8393	0.998374	FALSE	NO CHANGE
ENSG00000139631	CSAD	81.2993	0.0113528	0.335705	0.0338178	0.973022	0.998374	FALSE	NO CHANGE
ENSG00000139636	LMBR1L	59.3525	0.431764	0.376739	1.14606	0.251772	0.998374	FALSE	NO CHANGE
ENSG00000139641	ESYT1	312.33	0.106274	0.201685	0.526932	0.598241	0.998374	FALSE	NO CHANGE
ENSG00000139644	TMBIM6	4482.82	-0.00980373	0.126345	-0.0775952	0.93815	0.998374	FALSE	NO CHANGE
ENSG00000139645	ANKRD52	275.875	-0.224987	0.202274	-1.11229	0.266014	0.998374	FALSE	NO CHANGE
ENSG00000139651	ZNF740	115.181	0.137161	0.289383	0.473978	0.635515	0.998374	FALSE	NO CHANGE
ENSG00000139697	SBNO1	1551.66	0.0513919	0.144748	0.355043	0.722557	0.998374	FALSE	NO CHANGE
ENSG00000139718	SETD1B	273.667	0.192453	0.20785	0.925921	0.354487	0.998374	FALSE	NO CHANGE
ENSG00000139719	VPS33A	165.138	0.278553	0.250306	1.11285	0.265773	0.998374	FALSE	NO CHANGE
ENSG00000139722	VPS37B	202.812	-0.163878	0.229781	-0.713191	0.475727	0.998374	FALSE	NO CHANGE
ENSG00000139726	DENR	1002.94	0.0922306	0.164091	0.56207	0.574069	0.998374	FALSE	NO CHANGE
ENSG00000142186	SCYL1	347.304	0.168359	0.193927	0.868159	0.385307	0.998374	FALSE	NO CHANGE
ENSG00000146670	CDCA5	380.462	0.0514909	0.1893	0.272007	0.785617	0.998374	FALSE	NO CHANGE
ENSG00000149016	TUT1	94.6509	-0.243567	0.301074	-0.808993	0.418519	0.998374	FALSE	NO CHANGE
ENSG00000149196	HIKESHI	388.08	0.141536	0.195816	0.722799	0.469803	0.998374	FALSE	NO CHANGE
ENSG00000149212	SESN3	65.9013	0.340617	0.35223	0.967032	0.333528	0.998374	FALSE	NO CHANGE
ENSG00000149218	ENDOD1	481.307	0.0415402	0.173606	0.239278	0.81089	0.998374	FALSE	NO CHANGE
ENSG00000149231	CCDC82	281.062	0.188573	0.222216	0.848604	0.396102	0.998374	FALSE	NO CHANGE
ENSG00000149256	TENM4	61.7314	-0.259136	0.376141	-0.688934	0.490865	0.998374	FALSE	NO CHANGE
ENSG00000149262	INTS4	171.349	0.0771254	0.246805	0.312495	0.754664	0.998374	FALSE	NO CHANGE
ENSG00000149269	PAK1	365.821	0.156778	0.189503	0.82731	0.408061	0.998374	FALSE	NO CHANGE
ENSG00000149289	ZC3H12C	245.521	-0.181323	0.213767	-0.848227	0.396312	0.998374	FALSE	NO CHANGE
ENSG00000149292	TTC12	96.28	-0.299503	0.306445	-0.977346	0.328398	0.998374	FALSE	NO CHANGE
ENSG00000149308	NPAT	613.909	-0.0794463	0.17545	-0.452814	0.650682	0.998374	FALSE	NO CHANGE
ENSG00000149311	ATM	305.613	-0.166586	0.202722	-0.821744	0.411223	0.998374	FALSE	NO CHANGE
ENSG00000149313	AASDHPPT	464.141	-0.113827	0.187258	-0.607865	0.543277	0.998374	FALSE	NO CHANGE
ENSG00000149328	GLB1L2	173.842	-0.228997	0.237907	-0.962546	0.335776	0.998374	FALSE	NO CHANGE
ENSG00000149428	HYOU1	723.939	-0.115181	0.172262	-0.668637	0.503727	0.998374	FALSE	NO CHANGE
ENSG00000149499	EML3	233.561	0.149261	0.220743	0.676175	0.49893	0.998374	FALSE	NO CHANGE
ENSG00000149503	INCENP	359.508	-0.0415998	0.208574	-0.199449	0.841911	0.998374	FALSE	NO CHANGE
ENSG00000149554	CHEK1	584.808	-0.0479371	0.171469	-0.279567	0.77981	0.998374	FALSE	NO CHANGE
ENSG00000149582	TMEM25	89.3729	-0.233115	0.314983	-0.740086	0.459248	0.998374	FALSE	NO CHANGE
ENSG00000149716	LTO1	136.127	0.270818	0.2629	1.03011	0.302956	0.998374	FALSE	NO CHANGE
ENSG00000149761	NUDT22	699.692	-0.0965973	0.160806	-0.600708	0.548035	0.998374	FALSE	NO CHANGE
ENSG00000149798	CDC42EP2	118.569	-0.103929	0.277414	-0.374636	0.707931	0.998374	FALSE	NO CHANGE
ENSG00000149823	VPS51	543.249	-0.17591	0.169108	-1.04023	0.298235	0.998374	FALSE	NO CHANGE
ENSG00000150316	CWC15	1599.98	0.00876182	0.150797	0.0581033	0.953666	0.998374	FALSE	NO CHANGE
ENSG00000150433	TMEM218	79.6591	-0.102091	0.349802	-0.291853	0.770399	0.998374	FALSE	NO CHANGE
ENSG00000150687	PRSS23	536.27	-0.110282	0.223036	-0.494458	0.620983	0.998374	FALSE	NO CHANGE
ENSG00000150768	DLAT	452.523	-0.0998875	0.18278	-0.54649	0.584729	0.998374	FALSE	NO CHANGE
ENSG00000150776	NKAPD1	930.939	0.0706362	0.166049	0.425394	0.67055	0.998374	FALSE	NO CHANGE
ENSG00000150779	TIMM8B	628.227	-0.103187	0.168949	-0.610758	0.54136	0.998374	FALSE	NO CHANGE
ENSG00000150787	PTS	99.5244	-0.237942	0.295647	-0.804818	0.420925	0.998374	FALSE	NO CHANGE
ENSG00000150977	RILPL2	147.457	0.144303	0.2552	0.565451	0.571767	0.998374	FALSE	NO CHANGE
ENSG00000151131	NOPCHAP1	198.84	-0.0407018	0.234399	-0.173643	0.862146	0.998374	FALSE	NO CHANGE
ENSG00000151135	TMEM263	185.055	-0.143052	0.238199	-0.600557	0.548135	0.998374	FALSE	NO CHANGE
ENSG00000151136	ABTB3	89.5487	0.346979	0.313102	1.1082	0.267776	0.998374	FALSE	NO CHANGE
ENSG00000151176	PLBD2	130.137	0.0263528	0.265023	0.0994361	0.920792	0.998374	FALSE	NO CHANGE
ENSG00000151229	SLC2A13	92.5754	-0.363121	0.304405	-1.19289	0.232913	0.998374	FALSE	NO CHANGE
ENSG00000151233	GXYLT1	132.207	0.148764	0.266477	0.558262	0.576665	0.998374	FALSE	NO CHANGE
ENSG00000151239	TWF1	253.987	-0.136348	0.207928	-0.655745	0.511988	0.998374	FALSE	NO CHANGE
ENSG00000151366	NDUFC2	860.242	-0.116142	0.152065	-0.763766	0.445007	0.998374	FALSE	NO CHANGE
ENSG00000151500	THYN1	324.549	0.223701	0.196403	1.13899	0.254707	0.998374	FALSE	NO CHANGE
ENSG00000151502	VPS26B	328.797	0.0537774	0.199317	0.269809	0.787307	0.998374	FALSE	NO CHANGE
ENSG00000151702	FLI1	97.6034	0.193445	0.30334	0.637715	0.523659	0.998374	FALSE	NO CHANGE
ENSG00000151715	TMEM45B	195.462	-0.182507	0.228574	-0.798458	0.424605	0.998374	FALSE	NO CHANGE
ENSG00000151746	BICD1	131.555	-0.152854	0.26484	-0.577157	0.563833	0.998374	FALSE	NO CHANGE
ENSG00000152404	CWF19L2	1209.5	0.0335288	0.177334	0.189071	0.850037	0.998374	FALSE	NO CHANGE
ENSG00000152558	TMEM123	1577.19	-0.0432325	0.13771	-0.31394	0.753567	0.998374	FALSE	NO CHANGE
ENSG00000152944	MED21	135.792	-0.0383646	0.273219	-0.140417	0.888331	0.998374	FALSE	NO CHANGE
ENSG00000153179	RASSF3	102.392	0.0198197	0.297082	0.0667147	0.946809	0.998374	FALSE	NO CHANGE
ENSG00000154127	UBASH3B	230.073	-0.159675	0.22855	-0.698644	0.484774	0.998374	FALSE	NO CHANGE
ENSG00000154144	TBRG1	466.227	-0.00660997	0.176728	-0.0374019	0.970165	0.998374	FALSE	NO CHANGE
ENSG00000154146	NRGN	70.0473	-0.0934276	0.343269	-0.27217	0.785491	0.998374	FALSE	NO CHANGE
ENSG00000155957	TMBIM4	201.492	-0.0460676	0.226876	-0.203052	0.839095	0.998374	FALSE	NO CHANGE
ENSG00000155974	GRIP1	203.275	-0.230859	0.235425	-0.980607	0.326787	0.998374	FALSE	NO CHANGE
ENSG00000157895	C12orf43	446.443	-0.186255	0.179071	-1.04011	0.298287	0.998374	FALSE	NO CHANGE
ENSG00000158636	EMSY	182.891	-0.15524	0.239238	-0.648894	0.516407	0.998374	FALSE	NO CHANGE
ENSG00000159063	ALG8	328.233	-0.0911861	0.200711	-0.454314	0.649603	0.998374	FALSE	NO CHANGE
ENSG00000159335	PTMS	477.904	0.14566	0.190722	0.763729	0.445029	0.998374	FALSE	NO CHANGE
ENSG00000160584	SIK3	187.981	-0.142152	0.231043	-0.615261	0.538382	0.998374	FALSE	NO CHANGE
ENSG00000160695	VPS11	224.949	0.0642569	0.220468	0.291457	0.770702	0.998374	FALSE	NO CHANGE
ENSG00000161638	ITGA5	56.8194	0.0830146	0.405059	0.204945	0.837615	0.998374	FALSE	NO CHANGE
ENSG00000161642	ZNF385A	339.709	-0.0958413	0.209569	-0.457325	0.647437	0.998374	FALSE	NO CHANGE
ENSG00000161800	RACGAP1	211.986	0.027969	0.230045	0.12158	0.903231	0.998374	FALSE	NO CHANGE
ENSG00000161813	LARP4	479.532	-0.066623	0.176239	-0.378026	0.705411	0.998374	FALSE	NO CHANGE
ENSG00000162129	CLPB	107.375	-0.120117	0.29978	-0.400684	0.688653	0.998374	FALSE	NO CHANGE
ENSG00000162139	NEU3	113.197	-0.23261	0.295235	-0.787879	0.430768	0.998374	FALSE	NO CHANGE
ENSG00000162191	UBXN1	962.371	-0.0599543	0.149281	-0.40162	0.687964	0.998374	FALSE	NO CHANGE
ENSG00000162222	TTC9C	148.19	0.118823	0.252811	0.470008	0.638349	0.998374	FALSE	NO CHANGE
ENSG00000162231	NXF1	188.548	-0.225071	0.237792	-0.946503	0.343892	0.998374	FALSE	NO CHANGE
ENSG00000162236	STX5	375.71	-0.0339776	0.188495	-0.180257	0.85695	0.998374	FALSE	NO CHANGE
ENSG00000162300	ZFPL1	163.592	-0.02232	0.254755	-0.0876135	0.930184	0.998374	FALSE	NO CHANGE
ENSG00000162302	RPS6KA4	303.851	-0.0388492	0.201281	-0.19301	0.846951	0.998374	FALSE	NO CHANGE
ENSG00000162337	LRP5	149.331	-0.212403	0.263304	-0.806684	0.419849	0.998374	FALSE	NO CHANGE
ENSG00000162341	TPCN2	117.392	0.139821	0.279	0.501149	0.616266	0.998374	FALSE	NO CHANGE
ENSG00000165490	DDIAS	105.811	-0.203846	0.294129	-0.69305	0.488278	0.998374	FALSE	NO CHANGE
ENSG00000165494	PCF11	571.952	-0.128697	0.183855	-0.699991	0.483933	0.998374	FALSE	NO CHANGE
ENSG00000165895	ARHGAP42	204.157	-0.0815476	0.235037	-0.346956	0.728624	0.998374	FALSE	NO CHANGE
ENSG00000166025	AMOTL1	1033.33	-0.0825974	0.150001	-0.550645	0.581877	0.998374	FALSE	NO CHANGE
ENSG00000166037	CEP57	1605.6	-0.115813	0.138404	-0.836779	0.402717	0.998374	FALSE	NO CHANGE
ENSG00000166046	TCP11L2	136.919	0.0609132	0.277871	0.219214	0.826484	0.998374	FALSE	NO CHANGE
ENSG00000166130	IKBIP	215.096	-0.166132	0.243896	-0.681157	0.495772	0.998374	FALSE	NO CHANGE
ENSG00000166226	CCT2	1488.93	-0.106679	0.174672	-0.610736	0.541374	0.998374	FALSE	NO CHANGE
ENSG00000166261	ZNF202	85.7609	-0.093403	0.318646	-0.293125	0.769427	0.998374	FALSE	NO CHANGE
ENSG00000166266	CUL5	708.879	0.0579125	0.157564	0.367549	0.713209	0.998374	FALSE	NO CHANGE
ENSG00000166435	XRRA1	140.262	-0.26604	0.258233	-1.03023	0.302902	0.998374	FALSE	NO CHANGE
ENSG00000166439	RNF169	535.626	-0.0993093	0.171623	-0.578649	0.562826	0.998374	FALSE	NO CHANGE
ENSG00000166532	RIMKLB	116.977	0.241564	0.282408	0.855372	0.392345	0.998374	FALSE	NO CHANGE
ENSG00000166575	TMEM135	123.89	-0.0833546	0.271818	-0.306656	0.759106	0.998374	FALSE	NO CHANGE
ENSG00000166598	HSP90B1	4950.45	0.0446593	0.129327	0.345322	0.729852	0.998374	FALSE	NO CHANGE
ENSG00000166741	NNMT	73.6276	0.654188	0.806511	0.811134	0.417289	0.998374	FALSE	NO CHANGE
ENSG00000166860	ZBTB39	61.3878	0.176674	0.362401	0.487509	0.625898	0.998374	FALSE	NO CHANGE
ENSG00000166886	NAB2	97.5719	0.282293	0.312521	0.903277	0.366379	0.998374	FALSE	NO CHANGE
ENSG00000166896	ATP23	68.9267	-0.2504	0.352836	-0.709678	0.477904	0.998374	FALSE	NO CHANGE
ENSG00000166986	MARS1	700.536	0.0898417	0.183756	0.488919	0.624899	0.998374	FALSE	NO CHANGE
ENSG00000166987	MBD6	217.533	0.223193	0.218004	1.02381	0.305927	0.998374	FALSE	NO CHANGE
ENSG00000167257	RNF214	342.466	-0.0823311	0.203037	-0.405498	0.685111	0.998374	FALSE	NO CHANGE
ENSG00000167272	POP5	197.315	-0.0426439	0.241606	-0.176502	0.8599	0.998374	FALSE	NO CHANGE
ENSG00000167528	ZNF641	52.4521	-0.0332604	0.392609	-0.0847162	0.932487	0.998374	FALSE	NO CHANGE
ENSG00000167548	KMT2D	86.1971	-0.230117	0.317909	-0.723847	0.46916	0.998374	FALSE	NO CHANGE
ENSG00000167550	RHEBL1	61.2496	-0.139058	0.362853	-0.383234	0.701546	0.998374	FALSE	NO CHANGE
ENSG00000167767	KRT80	436.763	0.0461844	0.175773	0.262751	0.792743	0.998374	FALSE	NO CHANGE
ENSG00000167768	KRT1	138.797	0.867274	0.894516	0.969546	0.332273	0.998374	FALSE	NO CHANGE
ENSG00000167770	OTUB1	823.259	0.141552	0.156566	0.904102	0.365941	0.998374	FALSE	NO CHANGE
ENSG00000167778	SPRYD3	159.603	0.0424785	0.244667	0.173618	0.862166	0.998374	FALSE	NO CHANGE
ENSG00000167779	IGFBP6	1818.12	0.00728214	0.138088	0.0527356	0.957943	0.998374	FALSE	NO CHANGE
ENSG00000167792	NDUFV1	979.833	0.0206781	0.164656	0.125584	0.900061	0.998374	FALSE	NO CHANGE
ENSG00000167799	NUDT8	72.771	0.0379451	0.339425	0.111792	0.910988	0.998374	FALSE	NO CHANGE
ENSG00000168002	POLR2G	1012.25	0.0765709	0.149755	0.511308	0.609135	0.998374	FALSE	NO CHANGE
ENSG00000168003	SLC3A2	2399.37	0.398302	0.362043	1.10015	0.271266	0.998374	FALSE	NO CHANGE
ENSG00000168005	SPINDOC	59.8208	0.251101	0.377331	0.665466	0.505753	0.998374	FALSE	NO CHANGE
ENSG00000168014	C2CD3	89.0009	-0.100403	0.321712	-0.312088	0.754974	0.998374	FALSE	NO CHANGE
ENSG00000168040	FADD	365.711	0.145319	0.187779	0.773881	0.439001	0.998374	FALSE	NO CHANGE
ENSG00000168056	LTBP3	415.405	0.0327272	0.184397	0.177482	0.85913	0.998374	FALSE	NO CHANGE
ENSG00000168061	SAC3D1	332.446	0.0287427	0.201495	0.142647	0.886569	0.998374	FALSE	NO CHANGE
ENSG00000168066	SF1	1414.66	0.16582	0.159106	1.0422	0.297319	0.998374	FALSE	NO CHANGE
ENSG00000168092	PAFAH1B2	1720.45	-0.0208383	0.136768	-0.152363	0.878901	0.998374	FALSE	NO CHANGE
ENSG00000168439	STIP1	3090.7	-0.0824517	0.136075	-0.605928	0.544563	0.998374	FALSE	NO CHANGE
ENSG00000168569	TMEM223	776.71	-0.166706	0.189816	-0.87825	0.379808	0.998374	FALSE	NO CHANGE
ENSG00000168778	TCTN2	88.244	0.0753142	0.310798	0.242326	0.808528	0.998374	FALSE	NO CHANGE
ENSG00000168876	ANKRD49	376.738	-0.1028	0.203669	-0.504739	0.613742	0.998374	FALSE	NO CHANGE
ENSG00000170145	SIK2	196.127	-0.195677	0.233044	-0.839657	0.4011	0.998374	FALSE	NO CHANGE
ENSG00000170515	PA2G4	4328.07	-0.115727	0.145993	-0.792689	0.427959	0.998374	FALSE	NO CHANGE
ENSG00000170633	RNF34	330.862	0.0711449	0.20198	0.352236	0.724661	0.998374	FALSE	NO CHANGE
ENSG00000170653	ATF7	72.8883	-0.0187222	0.34634	-0.0540574	0.956889	0.998374	FALSE	NO CHANGE
ENSG00000170855	TRIAP1	289.918	0.188338	0.208973	0.901255	0.367453	0.998374	FALSE	NO CHANGE
ENSG00000170903	MSANTD4	211.566	-0.0113587	0.222824	-0.050976	0.959345	0.998374	FALSE	NO CHANGE
ENSG00000171067	C11orf24	213.379	-0.10265	0.222847	-0.46063	0.645064	0.998374	FALSE	NO CHANGE
ENSG00000171202	TMEM126A	175.864	0.123632	0.25229	0.490039	0.624106	0.998374	FALSE	NO CHANGE
ENSG00000171219	CDC42BPG	80.004	0.167535	0.330285	0.507243	0.611984	0.998374	FALSE	NO CHANGE
ENSG00000171310	CHST11	109.408	-0.0735702	0.302494	-0.243212	0.807841	0.998374	FALSE	NO CHANGE
ENSG00000171631	P2RY6	112.842	0.17037	0.343302	0.496269	0.619704	0.998374	FALSE	NO CHANGE
ENSG00000171681	ATF7IP	520.227	0.111517	0.181538	0.614289	0.539024	0.998374	FALSE	NO CHANGE
ENSG00000172269	DPAGT1	425.732	0.0511964	0.177516	0.288405	0.773037	0.998374	FALSE	NO CHANGE
ENSG00000172375	C2CD2L	124.669	0.289676	0.293245	0.98783	0.323236	0.998374	FALSE	NO CHANGE
ENSG00000172500	FIBP	677.867	0.0159509	0.160275	0.0995215	0.920724	0.998374	FALSE	NO CHANGE
ENSG00000172531	PPP1CA	820.175	-0.0297402	0.175373	-0.169583	0.865338	0.998374	FALSE	NO CHANGE
ENSG00000172613	RAD9A	93.8602	0.119066	0.307149	0.38765	0.698275	0.998374	FALSE	NO CHANGE
ENSG00000172663	TMEM134	284.437	0.156189	0.214279	0.728907	0.466059	0.998374	FALSE	NO CHANGE
ENSG00000172725	CORO1B	513.68	0.0593117	0.169835	0.349232	0.726915	0.998374	FALSE	NO CHANGE
ENSG00000172732	MUS81	107.936	0.224561	0.301259	0.745409	0.456025	0.998374	FALSE	NO CHANGE
ENSG00000172757	CFL1	7020.63	0.0809345	0.130342	0.620938	0.53464	0.998374	FALSE	NO CHANGE
ENSG00000172818	OVOL1	261.565	-0.0432885	0.212545	-0.203667	0.838614	0.998374	FALSE	NO CHANGE
ENSG00000172830	SSH3	544.443	-0.00692234	0.183035	-0.0378198	0.969831	0.998374	FALSE	NO CHANGE
ENSG00000172890	NADSYN1	301.685	0.104565	0.196435	0.532315	0.594508	0.998374	FALSE	NO CHANGE
ENSG00000172893	DHCR7	783.162	0.129602	0.158096	0.819766	0.412349	0.998374	FALSE	NO CHANGE
ENSG00000172922	RNASEH2C	349.724	0.0831237	0.209407	0.396948	0.691406	0.998374	FALSE	NO CHANGE
ENSG00000172932	ANKRD13D	133.659	0.147869	0.275836	0.536076	0.591906	0.998374	FALSE	NO CHANGE
ENSG00000173039	RELA	624.347	0.155863	0.162376	0.959889	0.337111	0.998374	FALSE	NO CHANGE
ENSG00000173064	HECTD4	141.119	-0.143669	0.258621	-0.555522	0.578538	0.998374	FALSE	NO CHANGE
ENSG00000173120	KDM2A	1567.03	-0.152086	0.155183	-0.980044	0.327064	0.998374	FALSE	NO CHANGE
ENSG00000173153	ESRRA	401.358	0.199531	0.182831	1.09134	0.275123	0.998374	FALSE	NO CHANGE
ENSG00000173156	RHOD	349.258	-0.0130803	0.189417	-0.0690555	0.944945	0.998374	FALSE	NO CHANGE
ENSG00000173264	GPR137	176.408	-0.132951	0.236976	-0.561034	0.574774	0.998374	FALSE	NO CHANGE
ENSG00000173327	MAP3K11	297.502	-0.0420983	0.200015	-0.210475	0.833297	0.998374	FALSE	NO CHANGE
ENSG00000173391	OLR1	247.587	0.133312	0.213288	0.625034	0.531949	0.998374	FALSE	NO CHANGE
ENSG00000173442	EHBP1L1	441.003	-0.205969	0.193741	-1.06312	0.28773	0.998374	FALSE	NO CHANGE
ENSG00000173456	RNF26	575.988	-0.166883	0.164055	-1.01723	0.309042	0.998374	FALSE	NO CHANGE
ENSG00000173465	ZNRD2	177.65	-0.0212382	0.243531	-0.0872094	0.930505	0.998374	FALSE	NO CHANGE
ENSG00000173486	FKBP2	668.181	0.0892531	0.17052	0.523419	0.600683	0.998374	FALSE	NO CHANGE
ENSG00000173511	VEGFB	337.105	0.187545	0.209023	0.897248	0.369587	0.998374	FALSE	NO CHANGE
ENSG00000173588	CEP83	270.893	0.0168836	0.234168	0.0721002	0.942522	0.998374	FALSE	NO CHANGE
ENSG00000173621	LRFN4	80.5581	0.0591848	0.377565	0.156754	0.875439	0.998374	FALSE	NO CHANGE
ENSG00000173653	RCE1	75.6104	0.0647507	0.354041	0.18289	0.854884	0.998374	FALSE	NO CHANGE
ENSG00000173914	RBM4B	79.3036	0.312394	0.337967	0.924333	0.355313	0.998374	FALSE	NO CHANGE
ENSG00000173933	RBM4	130.372	0.0769244	0.263959	0.291426	0.770726	0.998374	FALSE	NO CHANGE
ENSG00000173992	CCS	126.481	-0.216902	0.2688	-0.806927	0.419709	0.998374	FALSE	NO CHANGE
ENSG00000174106	LEMD3	244.858	0.0794909	0.220293	0.360842	0.718218	0.998374	FALSE	NO CHANGE
ENSG00000174165	ZDHHC24	216.127	0.0425542	0.231064	0.184166	0.853883	0.998374	FALSE	NO CHANGE
ENSG00000174206	KICS2	53.6311	0.162979	0.394829	0.412783	0.679766	0.998374	FALSE	NO CHANGE
ENSG00000174233	ADCY6	78.6392	-0.0114084	0.359933	-0.0316959	0.974715	0.998374	FALSE	NO CHANGE
ENSG00000174243	DDX23	257.661	-0.0998204	0.212732	-0.469232	0.638904	0.998374	FALSE	NO CHANGE
ENSG00000174276	ZNHIT2	96.2906	-0.176347	0.300778	-0.586304	0.557672	0.998374	FALSE	NO CHANGE
ENSG00000174437	ATP2A2	1140.4	0.0451419	0.145375	0.31052	0.756165	0.998374	FALSE	NO CHANGE
ENSG00000174456	C12orf76	59.8447	-0.238253	0.385102	-0.618676	0.53613	0.998374	FALSE	NO CHANGE
ENSG00000174516	PELI3	111.399	-0.0632559	0.291409	-0.217069	0.828154	0.998374	FALSE	NO CHANGE
ENSG00000174547	MRPL11	707.019	-0.124969	0.158705	-0.787431	0.43103	0.998374	FALSE	NO CHANGE
ENSG00000174718	RESF1	243.813	-0.11235	0.209597	-0.536029	0.591939	0.998374	FALSE	NO CHANGE
ENSG00000174744	BRMS1	309.238	0.0163263	0.206182	0.079184	0.936886	0.998374	FALSE	NO CHANGE
ENSG00000174791	RIN1	346.925	0.043291	0.19342	0.223819	0.822898	0.998374	FALSE	NO CHANGE
ENSG00000174851	YIF1A	665.298	0.0120977	0.161911	0.0747185	0.940439	0.998374	FALSE	NO CHANGE
ENSG00000174996	KLC2	105.036	-0.271191	0.308574	-0.878852	0.379482	0.998374	FALSE	NO CHANGE
ENSG00000175115	PACS1	333.219	-0.0278558	0.203019	-0.137207	0.890867	0.998374	FALSE	NO CHANGE
ENSG00000175197	DDIT3	137.631	-0.19905	0.262157	-0.759277	0.447687	0.998374	FALSE	NO CHANGE
ENSG00000175203	DCTN2	801.707	0.0186066	0.157053	0.118474	0.905692	0.998374	FALSE	NO CHANGE
ENSG00000175376	EIF1AD	81.4087	-0.284489	0.338416	-0.840651	0.400543	0.998374	FALSE	NO CHANGE
ENSG00000175467	SART1	176.132	0.0343212	0.24801	0.138386	0.889935	0.998374	FALSE	NO CHANGE
ENSG00000175505	CLCF1	50.8877	-0.267595	0.40927	-0.653836	0.513218	0.998374	FALSE	NO CHANGE
ENSG00000175548	ALG10B	74.8253	0.0210731	0.338214	0.0623069	0.950318	0.998374	FALSE	NO CHANGE
ENSG00000175573	C11orf68	208.476	-0.0254465	0.222294	-0.114472	0.908863	0.998374	FALSE	NO CHANGE
ENSG00000175575	PAAF1	126.442	-0.115157	0.273471	-0.421095	0.673686	0.998374	FALSE	NO CHANGE
ENSG00000175581	MRPL48	561.68	-0.0670216	0.191894	-0.349264	0.726891	0.998374	FALSE	NO CHANGE
ENSG00000175582	RAB6A	749.466	-0.0058735	0.16359	-0.0359038	0.971359	0.998374	FALSE	NO CHANGE
ENSG00000175591	P2RY2	118.256	0.109649	0.276706	0.396266	0.691909	0.998374	FALSE	NO CHANGE
ENSG00000175602	CCDC85B	85.9581	0.135663	0.320566	0.423198	0.672151	0.998374	FALSE	NO CHANGE
ENSG00000175634	RPS6KB2	439.476	0.0963733	0.18847	0.511344	0.60911	0.998374	FALSE	NO CHANGE
ENSG00000175782	SLC35E3	248.025	0.0925025	0.227998	0.405716	0.684952	0.998374	FALSE	NO CHANGE
ENSG00000176422	SPRYD4	203.646	0.128286	0.227545	0.563784	0.572901	0.998374	FALSE	NO CHANGE
ENSG00000176485	PLAAT3	417.328	-0.00571533	0.182468	-0.0313225	0.975012	0.998374	FALSE	NO CHANGE
ENSG00000176834	VSIG10	450.457	0.106216	0.177254	0.599235	0.549016	0.998374	FALSE	NO CHANGE
ENSG00000176871	WSB2	198.869	0.200198	0.23863	0.838946	0.4015	0.998374	FALSE	NO CHANGE
ENSG00000176973	FAM89B	304.805	0.0660371	0.197242	0.334803	0.737773	0.998374	FALSE	NO CHANGE
ENSG00000177119	ANO6	612.172	-0.0406201	0.168633	-0.240879	0.809649	0.998374	FALSE	NO CHANGE
ENSG00000177425	PAWR	1503.21	0.0218458	0.159595	0.136883	0.891123	0.998374	FALSE	NO CHANGE
ENSG00000177889	UBE2N	500.36	0.0816491	0.193408	0.422161	0.672908	0.998374	FALSE	NO CHANGE
ENSG00000177981	ASB8	210.286	0.0909685	0.238772	0.380984	0.703215	0.998374	FALSE	NO CHANGE
ENSG00000178449	COX14	618.897	0.101356	0.161664	0.626959	0.530686	0.998374	FALSE	NO CHANGE
ENSG00000179195	ZNF664	372.072	0.165039	0.188754	0.874357	0.381924	0.998374	FALSE	NO CHANGE
ENSG00000179295	PTPN11	743.718	0.102256	0.163192	0.626597	0.530923	0.998374	FALSE	NO CHANGE
ENSG00000179912	R3HDM2	596.26	0.0157371	0.176003	0.0894142	0.928753	0.998374	FALSE	NO CHANGE
ENSG00000180263	FGD6	283.192	-0.0518006	0.203769	-0.254213	0.799331	0.998374	FALSE	NO CHANGE
ENSG00000180773	SLC36A4	126.21	-0.0625742	0.268306	-0.233219	0.815591	0.998374	FALSE	NO CHANGE
ENSG00000180806	HOXC9	194.369	0.123459	0.228753	0.539704	0.589401	0.998374	FALSE	NO CHANGE
ENSG00000180818	HOXC10	504.201	-0.020156	0.17447	-0.115527	0.908027	0.998374	FALSE	NO CHANGE
ENSG00000181852	RNF41	167.545	-0.119478	0.24155	-0.494629	0.620862	0.998374	FALSE	NO CHANGE
ENSG00000181924	COA4	403.27	0.0485935	0.180935	0.268569	0.788261	0.998374	FALSE	NO CHANGE
ENSG00000181929	PRKAG1	675.538	0.180106	0.161993	1.11181	0.266219	0.998374	FALSE	NO CHANGE
ENSG00000182379	NXPH4	52.9568	-0.452251	0.391207	-1.15604	0.247664	0.998374	FALSE	NO CHANGE
ENSG00000182544	MFSD5	300.364	0.185567	0.197924	0.937567	0.348467	0.998374	FALSE	NO CHANGE
ENSG00000182704	TSKU	531.024	0.0723123	0.170435	0.424281	0.671361	0.998374	FALSE	NO CHANGE
ENSG00000182919	C11orf54	303.387	-0.141526	0.234385	-0.60382	0.545964	0.998374	FALSE	NO CHANGE
ENSG00000182934	SRPRA	429.204	-0.180777	0.177858	-1.01641	0.309434	0.998374	FALSE	NO CHANGE
ENSG00000183283	DAZAP2	1479.11	0.0911698	0.144077	0.632785	0.526874	0.998374	FALSE	NO CHANGE
ENSG00000183340	JRKL	154.913	-0.0426205	0.249969	-0.170503	0.864615	0.998374	FALSE	NO CHANGE
ENSG00000183735	TBK1	172.749	-0.172992	0.239272	-0.722994	0.469683	0.998374	FALSE	NO CHANGE
ENSG00000183955	KMT5A	595.974	0.052603	0.193744	0.271508	0.786	0.998374	FALSE	NO CHANGE
ENSG00000184209	SNRNP35	189.004	0.115668	0.235953	0.490218	0.62398	0.998374	FALSE	NO CHANGE
ENSG00000184232	OAF	233.6	0.0872975	0.221081	0.394868	0.692941	0.998374	FALSE	NO CHANGE
ENSG00000184743	ATL3	360.432	-0.167044	0.186232	-0.896967	0.369737	0.998374	FALSE	NO CHANGE
ENSG00000184752	NDUFA12	665.513	-0.0538758	0.160709	-0.335237	0.737446	0.998374	FALSE	NO CHANGE
ENSG00000184992	BRI3BP	569.913	0.0118017	0.184888	0.0638318	0.949104	0.998374	FALSE	NO CHANGE
ENSG00000185085	INTS5	64.0641	-0.232537	0.380903	-0.610489	0.541538	0.998374	FALSE	NO CHANGE
ENSG00000185344	ATP6V0A2	102.533	-0.0750242	0.297879	-0.251861	0.801148	0.998374	FALSE	NO CHANGE
ENSG00000185480	PARPBP	307.582	-0.00833072	0.195142	-0.0426906	0.965948	0.998374	FALSE	NO CHANGE
ENSG00000185591	SP1	886.349	-0.0555755	0.169765	-0.327368	0.74339	0.998374	FALSE	NO CHANGE
ENSG00000186166	CENATAC	479.151	-0.0274125	0.179344	-0.152849	0.878517	0.998374	FALSE	NO CHANGE
ENSG00000186174	BCL9L	2259.7	0.0703037	0.139944	0.502372	0.615406	0.998374	FALSE	NO CHANGE
ENSG00000186298	PPP1CC	931.54	-0.0480354	0.150038	-0.320155	0.748851	0.998374	FALSE	NO CHANGE
ENSG00000186635	ARAP1	210.018	0.126918	0.222884	0.569435	0.569061	0.998374	FALSE	NO CHANGE
ENSG00000186815	TPCN1	111.363	0.277754	0.293378	0.946745	0.343769	0.998374	FALSE	NO CHANGE
ENSG00000186908	ZDHHC17	76.0042	0.102807	0.33423	0.307593	0.758392	0.998374	FALSE	NO CHANGE
ENSG00000187109	NAP1L1	5660.32	0.032755	0.131975	0.248191	0.803987	0.998374	FALSE	NO CHANGE
ENSG00000188070	ZFTA	74.2022	0.292764	0.339528	0.862266	0.388541	0.998374	FALSE	NO CHANGE
ENSG00000188735	TMEM120B	98.1109	0.298749	0.306138	0.975864	0.329132	0.998374	FALSE	NO CHANGE
ENSG00000189046	ALKBH2	113.573	-0.121094	0.280075	-0.432364	0.665477	0.998374	FALSE	NO CHANGE
ENSG00000189079	ARID2	384.751	-0.0455874	0.182676	-0.249553	0.802933	0.998374	FALSE	NO CHANGE
ENSG00000196323	ZBTB44	597.786	-0.0221675	0.168109	-0.131864	0.895092	0.998374	FALSE	NO CHANGE
ENSG00000196498	NCOR2	968.476	-0.12669	0.153752	-0.823985	0.409948	0.998374	FALSE	NO CHANGE
ENSG00000196510	ANAPC7	304.432	-0.0527098	0.195952	-0.268994	0.787935	0.998374	FALSE	NO CHANGE
ENSG00000196531	NACA	5394.72	-0.0181048	0.142827	-0.12676	0.89913	0.998374	FALSE	NO CHANGE
ENSG00000196850	PPTC7	314.705	0.0118375	0.199023	0.0594778	0.952572	0.998374	FALSE	NO CHANGE
ENSG00000197111	PCBP2	2269.46	0.14247	0.133788	1.06489	0.286926	0.998374	FALSE	NO CHANGE
ENSG00000197345	MRPL21	1233.88	0.0401379	0.149918	0.267732	0.788905	0.998374	FALSE	NO CHANGE
ENSG00000197798	FAM118B	88.4364	0.19508	0.314869	0.619561	0.535547	0.998374	FALSE	NO CHANGE
ENSG00000197905	TEAD4	180.513	0.0152065	0.239472	0.0635001	0.949368	0.998374	FALSE	NO CHANGE
ENSG00000198001	IRAK4	242.841	0.02034	0.211605	0.0961224	0.923423	0.998374	FALSE	NO CHANGE
ENSG00000198015	MRPL42	500.221	-0.177353	0.170213	-1.04195	0.297437	0.998374	FALSE	NO CHANGE
ENSG00000198056	PRIM1	213.636	-0.256045	0.222183	-1.15241	0.249154	0.998374	FALSE	NO CHANGE
ENSG00000198382	UVRAG	217.756	-0.19657	0.217977	-0.901793	0.367167	0.998374	FALSE	NO CHANGE
ENSG00000198707	CEP290	1167.95	-0.158173	0.148308	-1.06652	0.286188	0.998374	FALSE	NO CHANGE
ENSG00000198855	FICD	52.8663	0.0163231	0.401404	0.0406649	0.967563	0.998374	FALSE	NO CHANGE
ENSG00000204370	SDHD	121.769	-0.194399	0.277897	-0.699535	0.484218	0.998374	FALSE	NO CHANGE
ENSG00000204397	CARD16	90.4872	0.0322865	0.308031	0.104816	0.916522	0.998374	FALSE	NO CHANGE
ENSG00000204842	ATXN2	708.723	-0.195518	0.172496	-1.13346	0.25702	0.998374	FALSE	NO CHANGE
ENSG00000204852	TCTN1	91.0042	-0.158038	0.318133	-0.496768	0.619353	0.998374	FALSE	NO CHANGE
ENSG00000204856	FAM216A	180.145	-0.0446616	0.243865	-0.18314	0.854688	0.998374	FALSE	NO CHANGE
ENSG00000204922	UQCC3	385.791	-0.0414578	0.183168	-0.226338	0.820938	0.998374	FALSE	NO CHANGE
ENSG00000204954	UQCC6	106.966	-0.25346	0.289829	-0.874514	0.381839	0.998374	FALSE	NO CHANGE
ENSG00000205323	SARNP	54.5512	-0.0821826	0.387842	-0.211897	0.832187	0.998374	FALSE	NO CHANGE
ENSG00000205352	PRR13	656.31	0.175645	0.160037	1.09753	0.27241	0.998374	FALSE	NO CHANGE
ENSG00000205420	KRT6A	3495.79	0.238773	0.343248	0.695627	0.486662	0.998374	FALSE	NO CHANGE
ENSG00000205707	ETFRF1	108.636	-0.0832833	0.284507	-0.292729	0.769729	0.998374	FALSE	NO CHANGE
ENSG00000205885	C1RL-AS1	98.5354	-0.0291082	0.310959	-0.0936077	0.925421	0.998374	FALSE	NO CHANGE
ENSG00000211584	SLC48A1	400.269	0.188895	0.181322	1.04176	0.297522	0.998374	FALSE	NO CHANGE
ENSG00000213465	ARL2	520.297	0.0476113	0.168323	0.282857	0.777287	0.998374	FALSE	NO CHANGE
ENSG00000214530	STARD10	69.1514	0.0153996	0.350226	0.0439704	0.964928	0.998374	FALSE	NO CHANGE
ENSG00000214756	CSKMT	204.137	-0.0748276	0.229313	-0.326313	0.744188	0.998374	FALSE	NO CHANGE
ENSG00000215021	PHB2	1790.84	-0.070289	0.136001	-0.516828	0.605276	0.998374	FALSE	NO CHANGE
ENSG00000234608	MAPKAPK5-AS1	102.116	0.0287554	0.29675	0.0969011	0.922805	0.998374	FALSE	NO CHANGE
ENSG00000235162	C12orf75	645.626	0.165275	0.16169	1.02217	0.306699	0.998374	FALSE	NO CHANGE
ENSG00000238105	GOLGA2P5	76.8451	-0.285491	0.347096	-0.822514	0.410784	0.998374	FALSE	NO CHANGE
ENSG00000239306	RBM14	151.003	-0.0529181	0.262179	-0.20184	0.840042	0.998374	FALSE	NO CHANGE
ENSG00000240342	RPS2P5	50.4297	-0.243029	0.412395	-0.589311	0.555652	0.998374	FALSE	NO CHANGE
ENSG00000246067	RAB30-DT	133.609	0.244644	0.265136	0.922709	0.356159	0.998374	FALSE	NO CHANGE
ENSG00000246705	H2AJ	431.591	-0.19951	0.196856	-1.01349	0.310829	0.998374	FALSE	NO CHANGE
ENSG00000247498	GPRC5D-AS1	53.0716	0.0527535	0.388159	0.135907	0.891895	0.998374	FALSE	NO CHANGE
ENSG00000249641	HOXC13-AS	130.933	-0.0770761	0.27372	-0.281587	0.77826	0.998374	FALSE	NO CHANGE
ENSG00000253719	ATXN7L3B	618.948	-0.120059	0.164886	-0.728138	0.466529	0.998374	FALSE	NO CHANGE
ENSG00000254470	AP5B1	136.516	0.161139	0.280264	0.574955	0.565322	0.998374	FALSE	NO CHANGE
ENSG00000254682	DHCR7-DT	81.0574	0.331823	0.330924	1.00272	0.315998	0.998374	FALSE	NO CHANGE
ENSG00000255398	HCAR3	59.25	-0.0414221	0.391946	-0.105683	0.915834	0.998374	FALSE	NO CHANGE
ENSG00000255561	FDXACB1	53.0964	0.084412	0.395863	0.213235	0.831143	0.998374	FALSE	NO CHANGE
ENSG00000256269	HMBS	389.304	-0.161837	0.182002	-0.889203	0.373894	0.998374	FALSE	NO CHANGE
ENSG00000256537	SMIM10L1	153.964	-0.0610971	0.252213	-0.242245	0.808591	0.998374	FALSE	NO CHANGE
ENSG00000257167	TMPO-AS1	65.7036	-0.200943	0.355284	-0.565585	0.571676	0.998374	FALSE	NO CHANGE
ENSG00000257218	GATC	368.483	-0.218797	0.187345	-1.16788	0.242855	0.998374	FALSE	NO CHANGE
ENSG00000257337	TNS2-AS1	65.1321	0.087218	0.359485	0.242619	0.808301	0.998374	FALSE	NO CHANGE
ENSG00000257727	CNPY2	417.87	-0.018671	0.185281	-0.100771	0.919732	0.998374	FALSE	NO CHANGE
ENSG00000276045	ORAI1	255.63	0.0254943	0.208459	0.122299	0.902662	0.998374	FALSE	NO CHANGE
ENSG00000280832	GSEC	62.0136	-0.198903	0.384302	-0.517571	0.604758	0.998374	FALSE	NO CHANGE
ENSG00000281344	HELLPAR	93.4604	0.0770114	0.306121	0.251572	0.801372	0.998374	FALSE	NO CHANGE
ENSG00000005810	MYCBP2	1845.77	-0.15877	0.147007	-1.08002	0.280133	0.998374	FALSE	NO CHANGE
ENSG00000005812	FBXL3	155.874	-0.249496	0.261509	-0.954066	0.34005	0.998374	FALSE	NO CHANGE
ENSG00000006432	MAP3K9	83.705	-0.32213	0.317993	-1.01301	0.311055	0.998374	FALSE	NO CHANGE
ENSG00000012963	UBR7	213.104	-0.0992988	0.219709	-0.451956	0.651301	0.998374	FALSE	NO CHANGE
ENSG00000012983	MAP4K5	733.385	0.0390913	0.158842	0.246102	0.805603	0.998374	FALSE	NO CHANGE
ENSG00000020426	MNAT1	419.361	-0.122939	0.182884	-0.672222	0.501443	0.998374	FALSE	NO CHANGE
ENSG00000020577	SAMD4A	96.4663	0.101597	0.310513	0.327191	0.743523	0.998374	FALSE	NO CHANGE
ENSG00000021776	AQR	522.887	-0.109449	0.174532	-0.627101	0.530593	0.998374	FALSE	NO CHANGE
ENSG00000022976	ZNF839	158.82	-0.108889	0.244685	-0.445016	0.656308	0.998374	FALSE	NO CHANGE
ENSG00000023608	SNAPC1	275.64	-0.1621	0.209164	-0.774993	0.438344	0.998374	FALSE	NO CHANGE
ENSG00000027001	MIPEP	166.916	0.202037	0.240138	0.841336	0.40016	0.998374	FALSE	NO CHANGE
ENSG00000027075	PRKCH	103.075	-0.11189	0.313463	-0.356946	0.721132	0.998374	FALSE	NO CHANGE
ENSG00000029364	SLC39A9	257.646	0.144409	0.215551	0.669952	0.502888	0.998374	FALSE	NO CHANGE
ENSG00000032219	ARID4A	642.692	-0.129124	0.160395	-0.805034	0.4208	0.998374	FALSE	NO CHANGE
ENSG00000042088	TDP1	208.419	0.050185	0.222171	0.225885	0.821291	0.998374	FALSE	NO CHANGE
ENSG00000042317	SPATA7	78.3168	-0.167531	0.334147	-0.50137	0.616111	0.998374	FALSE	NO CHANGE
ENSG00000043355	ZIC2	67.396	0.0316047	0.388827	0.0812822	0.935218	0.998374	FALSE	NO CHANGE
ENSG00000050130	JKAMP	59.1061	-0.301641	0.377217	-0.799648	0.423915	0.998374	FALSE	NO CHANGE
ENSG00000051180	RAD51	352.753	0.00667302	0.207145	0.0322142	0.974301	0.998374	FALSE	NO CHANGE
ENSG00000053770	AP5M1	240.167	-0.207001	0.211053	-0.980801	0.326691	0.998374	FALSE	NO CHANGE
ENSG00000061936	SFSWAP	897.259	-0.0732621	0.154404	-0.474484	0.635155	0.998374	FALSE	NO CHANGE
ENSG00000065150	IPO5	1109.87	-0.013984	0.172109	-0.0812509	0.935242	0.998374	FALSE	NO CHANGE
ENSG00000066427	ATXN3	300.226	0.057278	0.197039	0.290693	0.771286	0.998374	FALSE	NO CHANGE
ENSG00000066455	GOLGA5	207.438	-0.11794	0.222035	-0.531179	0.595295	0.998374	FALSE	NO CHANGE
ENSG00000066739	ATG2B	90.9922	-0.0189658	0.316332	-0.0599553	0.952191	0.998374	FALSE	NO CHANGE
ENSG00000067369	TP53BP1	997.093	-0.0930228	0.152551	-0.60978	0.542008	0.998374	FALSE	NO CHANGE
ENSG00000070269	TMEM260	89.795	-0.105383	0.310607	-0.33928	0.734399	0.998374	FALSE	NO CHANGE
ENSG00000070367	EXOC5	451.569	-0.129034	0.180618	-0.7144	0.47498	0.998374	FALSE	NO CHANGE
ENSG00000072042	RDH11	1153.67	-0.132739	0.147588	-0.899393	0.368443	0.998374	FALSE	NO CHANGE
ENSG00000072121	ZFYVE26	104.699	-0.0949609	0.293277	-0.323793	0.746095	0.998374	FALSE	NO CHANGE
ENSG00000072415	PALS1	439.407	0.106616	0.179236	0.594836	0.551953	0.998374	FALSE	NO CHANGE
ENSG00000072609	CHFR	98.9354	-0.197996	0.311481	-0.635659	0.524999	0.998374	FALSE	NO CHANGE
ENSG00000075413	MARK3	717.826	-0.0500607	0.162475	-0.308114	0.757995	0.998374	FALSE	NO CHANGE
ENSG00000078304	PPP2R5C	1032.08	-0.0832924	0.149607	-0.55674	0.577705	0.998374	FALSE	NO CHANGE
ENSG00000080815	PSEN1	368.9	-0.0536185	0.196045	-0.2735	0.784469	0.998374	FALSE	NO CHANGE
ENSG00000080823	MOK	62.433	-0.0342954	0.36157	-0.0948514	0.924433	0.998374	FALSE	NO CHANGE
ENSG00000080824	HSP90AA1	22980.6	-0.0168196	0.15824	-0.106291	0.915351	0.998374	FALSE	NO CHANGE
ENSG00000081177	EXD2	66.3495	0.224863	0.35269	0.637566	0.523756	0.998374	FALSE	NO CHANGE
ENSG00000083520	DIS3	578.844	-0.00665357	0.178149	-0.0373483	0.970207	0.998374	FALSE	NO CHANGE
ENSG00000083535	PIBF1	279.979	-0.220845	0.20094	-1.09906	0.271743	0.998374	FALSE	NO CHANGE
ENSG00000083635	NUFIP1	187.032	0.0155017	0.255608	0.0606462	0.951641	0.998374	FALSE	NO CHANGE
ENSG00000083642	PDS5B	1264.59	-0.142725	0.164001	-0.87027	0.384153	0.998374	FALSE	NO CHANGE
ENSG00000087299	L2HGDH	154.898	-0.0808355	0.249351	-0.324184	0.745799	0.998374	FALSE	NO CHANGE
ENSG00000087302	RTRAF	940.023	-0.0897946	0.148766	-0.603597	0.546112	0.998374	FALSE	NO CHANGE
ENSG00000088387	DOCK9	157.955	-0.239747	0.266195	-0.900642	0.367779	0.998374	FALSE	NO CHANGE
ENSG00000088448	ANKRD10	484.582	0.0385485	0.192031	0.20074	0.840902	0.998374	FALSE	NO CHANGE
ENSG00000088451	TGDS	52.3979	-0.146334	0.403094	-0.363027	0.716585	0.998374	FALSE	NO CHANGE
ENSG00000088808	PPP1R13B	84.3552	0.0143264	0.315511	0.0454069	0.963783	0.998374	FALSE	NO CHANGE
ENSG00000089737	DDX24	2149.56	-0.0495697	0.147408	-0.336275	0.736663	0.998374	FALSE	NO CHANGE
ENSG00000089775	ZBTB25	192.321	0.0483923	0.236922	0.204254	0.838155	0.998374	FALSE	NO CHANGE
ENSG00000089902	RCOR1	614.262	-0.0447177	0.165628	-0.269989	0.787169	0.998374	FALSE	NO CHANGE
ENSG00000090060	PAPOLA	2282.3	0.0547677	0.13637	0.401612	0.68797	0.998374	FALSE	NO CHANGE
ENSG00000090612	ZNF268	68.4229	-0.20939	0.355195	-0.589508	0.55552	0.998374	FALSE	NO CHANGE
ENSG00000090615	GOLGA3	507.998	0.0821229	0.181978	0.451279	0.651788	0.998374	FALSE	NO CHANGE
ENSG00000092094	OSGEP	105.211	0.18428	0.305508	0.603192	0.546381	0.998374	FALSE	NO CHANGE
ENSG00000092108	SCFD1	566.123	-0.118288	0.181315	-0.65239	0.514149	0.998374	FALSE	NO CHANGE
ENSG00000092140	G2E3	543.102	-0.0942329	0.172732	-0.545542	0.585381	0.998374	FALSE	NO CHANGE
ENSG00000092148	HECTD1	1383.74	-0.130527	0.144266	-0.904763	0.365591	0.998374	FALSE	NO CHANGE
ENSG00000092199	HNRNPC	3208.02	-0.0135466	0.143186	-0.0946085	0.924626	0.998374	FALSE	NO CHANGE
ENSG00000092201	SUPT16H	2725.59	-0.144604	0.152875	-0.945899	0.3442	0.998374	FALSE	NO CHANGE
ENSG00000092208	GEMIN2	66.7698	-0.0653209	0.350055	-0.186602	0.851973	0.998374	FALSE	NO CHANGE
ENSG00000092295	TGM1	61.3494	-0.349632	0.365348	-0.956983	0.338576	0.998374	FALSE	NO CHANGE
ENSG00000092330	TINF2	176.498	0.0428782	0.23786	0.180267	0.856943	0.998374	FALSE	NO CHANGE
ENSG00000092470	WDR76	529.151	-0.0448367	0.169504	-0.264518	0.791381	0.998374	FALSE	NO CHANGE
ENSG00000092531	SNAP23	320.341	-0.135539	0.199707	-0.678689	0.497335	0.998374	FALSE	NO CHANGE
ENSG00000100439	ABHD4	150.751	0.0696962	0.264254	0.263747	0.791975	0.998374	FALSE	NO CHANGE
ENSG00000100441	KHNYN	221.457	0.0658267	0.222541	0.295796	0.767386	0.998374	FALSE	NO CHANGE
ENSG00000100442	FKBP3	1521.93	-0.0569042	0.162	-0.35126	0.725393	0.998374	FALSE	NO CHANGE
ENSG00000100445	SDR39U1	235.49	0.191467	0.21685	0.882946	0.377265	0.998374	FALSE	NO CHANGE
ENSG00000100462	PRMT5	744.512	-0.0802873	0.162903	-0.492854	0.622116	0.998374	FALSE	NO CHANGE
ENSG00000100478	AP4S1	52.4248	-0.0376021	0.40236	-0.0934538	0.925543	0.998374	FALSE	NO CHANGE
ENSG00000100479	POLE2	79.0879	0.0631592	0.324573	0.194592	0.845712	0.998374	FALSE	NO CHANGE
ENSG00000100483	VCPKMT	68.5412	-0.0319077	0.34678	-0.0920116	0.926689	0.998374	FALSE	NO CHANGE
ENSG00000100485	SOS2	227.846	-0.0854794	0.220097	-0.388372	0.697741	0.998374	FALSE	NO CHANGE
ENSG00000100490	CDKL1	92.4669	-0.223042	0.303709	-0.734395	0.462708	0.998374	FALSE	NO CHANGE
ENSG00000100504	PYGL	1648.7	-0.0660228	0.138141	-0.477937	0.632695	0.998374	FALSE	NO CHANGE
ENSG00000100519	PSMC6	374.65	-0.135574	0.207281	-0.654058	0.513075	0.998374	FALSE	NO CHANGE
ENSG00000100522	GNPNAT1	468.103	0.0394279	0.176349	0.223578	0.823086	0.998374	FALSE	NO CHANGE
ENSG00000100523	DDHD1	94.9163	0.0713038	0.303023	0.235308	0.813969	0.998374	FALSE	NO CHANGE
ENSG00000100528	CNIH1	502.337	-0.126545	0.173312	-0.730157	0.465294	0.998374	FALSE	NO CHANGE
ENSG00000100558	PLEK2	271.076	-0.198113	0.204997	-0.966415	0.333836	0.998374	FALSE	NO CHANGE
ENSG00000100564	PIGH	69.7904	0.166715	0.348786	0.477988	0.632659	0.998374	FALSE	NO CHANGE
ENSG00000100575	TIMM9	238.303	-0.0406651	0.212526	-0.191342	0.848258	0.998374	FALSE	NO CHANGE
ENSG00000100577	GSTZ1	153.095	-0.291162	0.270397	-1.0768	0.281572	0.998374	FALSE	NO CHANGE
ENSG00000100578	KIAA0586	345.229	-0.127062	0.199048	-0.638345	0.523249	0.998374	FALSE	NO CHANGE
ENSG00000100580	TMED8	356.299	-0.0992629	0.190128	-0.522085	0.601611	0.998374	FALSE	NO CHANGE
ENSG00000100592	DAAM1	3151.05	-0.0226412	0.149664	-0.15128	0.879755	0.998374	FALSE	NO CHANGE
ENSG00000100596	SPTLC2	736.081	0.0906465	0.157565	0.575294	0.565092	0.998374	FALSE	NO CHANGE
ENSG00000100599	RIN3	122.648	-0.112675	0.281085	-0.400858	0.688525	0.998374	FALSE	NO CHANGE
ENSG00000100600	LGMN	68.8582	0.173568	0.344864	0.503293	0.614758	0.998374	FALSE	NO CHANGE
ENSG00000100603	SNW1	1327.75	-0.164631	0.142456	-1.15566	0.24782	0.998374	FALSE	NO CHANGE
ENSG00000100605	ITPK1	649.915	-0.0441563	0.160267	-0.275516	0.78292	0.998374	FALSE	NO CHANGE
ENSG00000100612	DHRS7	332.153	-0.0402666	0.195623	-0.205838	0.836918	0.998374	FALSE	NO CHANGE
ENSG00000100614	PPM1A	261.994	0.223873	0.214749	1.04248	0.297188	0.998374	FALSE	NO CHANGE
ENSG00000100625	SIX4	105	0.217979	0.298473	0.730315	0.465197	0.998374	FALSE	NO CHANGE
ENSG00000100629	CEP128	233.795	-0.129065	0.213623	-0.604169	0.545731	0.998374	FALSE	NO CHANGE
ENSG00000100632	ERH	1235.3	-0.0184093	0.149811	-0.122883	0.9022	0.998374	FALSE	NO CHANGE
ENSG00000100644	HIF1A	1006.2	-0.0286996	0.158009	-0.181632	0.855871	0.998374	FALSE	NO CHANGE
ENSG00000100647	SUSD6	285.242	0.148579	0.200792	0.739964	0.459322	0.998374	FALSE	NO CHANGE
ENSG00000100650	SRSF5	1412.39	-0.0503604	0.149331	-0.337241	0.735935	0.998374	FALSE	NO CHANGE
ENSG00000100664	EIF5	2137.08	-0.124349	0.134125	-0.92711	0.35387	0.998374	FALSE	NO CHANGE
ENSG00000100697	DICER1	1111.86	-0.0482539	0.145446	-0.331765	0.740066	0.998374	FALSE	NO CHANGE
ENSG00000100711	ZFYVE21	279.049	0.209268	0.201527	1.03841	0.299079	0.998374	FALSE	NO CHANGE
ENSG00000100714	MTHFD1	835.375	-0.0565284	0.167214	-0.33806	0.735318	0.998374	FALSE	NO CHANGE
ENSG00000100722	ZC3H14	407.331	-0.0365967	0.183223	-0.199739	0.841685	0.998374	FALSE	NO CHANGE
ENSG00000100731	PCNX1	328.907	-0.127358	0.194704	-0.654113	0.513039	0.998374	FALSE	NO CHANGE
ENSG00000100739	BDKRB1	55.2172	0.219313	0.399695	0.548702	0.58321	0.998374	FALSE	NO CHANGE
ENSG00000100744	GSKIP	122.309	-0.0249688	0.278394	-0.089689	0.928534	0.998374	FALSE	NO CHANGE
ENSG00000100764	PSMC1	1918.53	0.0900475	0.167656	0.537098	0.5912	0.998374	FALSE	NO CHANGE
ENSG00000100784	RPS6KA5	187.367	-0.159913	0.24551	-0.651353	0.514819	0.998374	FALSE	NO CHANGE
ENSG00000100796	PPP4R3A	587.394	-0.0267592	0.179163	-0.149357	0.881272	0.998374	FALSE	NO CHANGE
ENSG00000100802	C14orf93	68.2734	-0.105341	0.368355	-0.285978	0.774895	0.998374	FALSE	NO CHANGE
ENSG00000100804	PSMB5	1524.3	0.0717463	0.144174	0.497636	0.61874	0.998374	FALSE	NO CHANGE
ENSG00000100811	YY1	2454.21	-0.055319	0.132228	-0.41836	0.675684	0.998374	FALSE	NO CHANGE
ENSG00000100813	ACIN1	849.273	-0.127469	0.170086	-0.749438	0.453593	0.998374	FALSE	NO CHANGE
ENSG00000100814	CCNB1IP1	355.163	-0.129069	0.194038	-0.665177	0.505938	0.998374	FALSE	NO CHANGE
ENSG00000100815	TRIP11	1045.91	-0.160252	0.153802	-1.04194	0.297441	0.998374	FALSE	NO CHANGE
ENSG00000100823	APEX1	607.572	-0.164743	0.172692	-0.953969	0.340099	0.998374	FALSE	NO CHANGE
ENSG00000100842	EFS	106.324	-0.120576	0.292616	-0.412062	0.680294	0.998374	FALSE	NO CHANGE
ENSG00000100852	ARHGAP5	1188.41	-0.133207	0.151937	-0.876723	0.380637	0.998374	FALSE	NO CHANGE
ENSG00000100865	CINP	267.162	-0.0354182	0.208016	-0.170266	0.864801	0.998374	FALSE	NO CHANGE
ENSG00000100883	SRP54	364.68	0.0147236	0.200094	0.0735834	0.941342	0.998374	FALSE	NO CHANGE
ENSG00000100889	PCK2	199.027	-0.194166	0.227173	-0.854704	0.392715	0.998374	FALSE	NO CHANGE
ENSG00000100906	NFKBIA	2282.79	0.183969	0.164274	1.11989	0.262759	0.998374	FALSE	NO CHANGE
ENSG00000100908	EMC9	140.376	-0.275048	0.256212	-1.07352	0.283038	0.998374	FALSE	NO CHANGE
ENSG00000100911	PSME2	1484	0.0678753	0.149421	0.454256	0.649644	0.998374	FALSE	NO CHANGE
ENSG00000100926	TM9SF1	103.177	0.100822	0.291881	0.34542	0.729778	0.998374	FALSE	NO CHANGE
ENSG00000100934	SEC23A	207.832	-0.20233	0.22647	-0.893407	0.371639	0.998374	FALSE	NO CHANGE
ENSG00000100938	GMPR2	331.765	-0.213859	0.204023	-1.04821	0.294542	0.998374	FALSE	NO CHANGE
ENSG00000100941	PNN	1714.56	-0.170436	0.165283	-1.03118	0.302459	0.998374	FALSE	NO CHANGE
ENSG00000100949	RABGGTA	167.107	0.22235	0.255784	0.869287	0.38469	0.998374	FALSE	NO CHANGE
ENSG00000102471	NDFIP2	739.814	0.0274791	0.157076	0.174941	0.861126	0.998374	FALSE	NO CHANGE
ENSG00000102543	CDADC1	109.063	-0.0853414	0.2897	-0.294585	0.768311	0.998374	FALSE	NO CHANGE
ENSG00000102572	STK24	1522.77	0.0276645	0.13946	0.198369	0.842756	0.998374	FALSE	NO CHANGE
ENSG00000102580	DNAJC3	602.742	-0.0278081	0.169792	-0.163777	0.869906	0.998374	FALSE	NO CHANGE
ENSG00000102595	UGGT2	209.897	-0.215944	0.226998	-0.951303	0.341451	0.998374	FALSE	NO CHANGE
ENSG00000102606	ARHGEF7	290.224	-0.184397	0.212495	-0.867775	0.385518	0.998374	FALSE	NO CHANGE
ENSG00000102753	KPNA3	1176.19	-0.125959	0.149097	-0.844816	0.398214	0.998374	FALSE	NO CHANGE
ENSG00000102763	VWA8	223.367	-0.256843	0.216254	-1.18769	0.234955	0.998374	FALSE	NO CHANGE
ENSG00000102780	DGKH	886.771	-0.103792	0.150944	-0.68762	0.491692	0.998374	FALSE	NO CHANGE
ENSG00000102786	INTS6	272.577	-0.10687	0.209033	-0.51126	0.609169	0.998374	FALSE	NO CHANGE
ENSG00000102805	CLN5	169.162	0.256631	0.254068	1.01009	0.312453	0.998374	FALSE	NO CHANGE
ENSG00000103932	RPAP1	276.048	0.132572	0.20439	0.648623	0.516582	0.998374	FALSE	NO CHANGE
ENSG00000103978	TMEM87A	1140.93	-0.119044	0.148485	-0.801729	0.42271	0.998374	FALSE	NO CHANGE
ENSG00000103994	ZNF106	2215.99	-0.0295903	0.155749	-0.189986	0.84932	0.998374	FALSE	NO CHANGE
ENSG00000104067	TJP1	955.56	-0.0927449	0.15153	-0.612057	0.5405	0.998374	FALSE	NO CHANGE
ENSG00000104129	DNAJC17	98.0179	-0.0337562	0.302502	-0.11159	0.911148	0.998374	FALSE	NO CHANGE
ENSG00000104131	EIF3J	2968.13	-0.0364825	0.164194	-0.222192	0.824165	0.998374	FALSE	NO CHANGE
ENSG00000104133	SPG11	321.127	-0.0866919	0.210734	-0.411381	0.680793	0.998374	FALSE	NO CHANGE
ENSG00000104140	RHOV	1992.04	0.0933249	0.166649	0.560009	0.575473	0.998374	FALSE	NO CHANGE
ENSG00000104142	VPS18	154.147	0.142843	0.259931	0.549544	0.582632	0.998374	FALSE	NO CHANGE
ENSG00000104147	OIP5	263.727	0.0975955	0.224112	0.435476	0.663217	0.998374	FALSE	NO CHANGE
ENSG00000104164	BLOC1S6	622.554	0.0705225	0.186957	0.377214	0.706015	0.998374	FALSE	NO CHANGE
ENSG00000111450	STX2	78.7726	-0.206969	0.33174	-0.623889	0.532701	0.998374	FALSE	NO CHANGE
ENSG00000112787	FBRSL1	341.994	-0.210914	0.194522	-1.08427	0.278246	0.998374	FALSE	NO CHANGE
ENSG00000114062	UBE3A	1605.17	0.0311273	0.140783	0.221101	0.825014	0.998374	FALSE	NO CHANGE
ENSG00000118922	KLF12	157.952	-0.284846	0.247992	-1.14861	0.250716	0.998374	FALSE	NO CHANGE
ENSG00000118939	UCHL3	521.211	0.0531878	0.181464	0.293104	0.769443	0.998374	FALSE	NO CHANGE
ENSG00000119596	YLPM1	1006.93	-0.0239285	0.148089	-0.161582	0.871635	0.998374	FALSE	NO CHANGE
ENSG00000119599	DCAF4	95.7681	0.174982	0.30698	0.570012	0.56867	0.998374	FALSE	NO CHANGE
ENSG00000119616	FCF1	1119.23	0.100736	0.158347	0.636173	0.524664	0.998374	FALSE	NO CHANGE
ENSG00000119640	ACYP1	151.57	-0.099149	0.250601	-0.395645	0.692367	0.998374	FALSE	NO CHANGE
ENSG00000119650	IFT43	156.741	-0.147208	0.254809	-0.57772	0.563453	0.998374	FALSE	NO CHANGE
ENSG00000119661	DNAL1	87.4186	-0.371758	0.316354	-1.17513	0.239941	0.998374	FALSE	NO CHANGE
ENSG00000119681	LTBP2	57.6656	-0.0748328	0.386438	-0.193647	0.846452	0.998374	FALSE	NO CHANGE
ENSG00000119682	AREL1	164.247	-0.153975	0.250237	-0.615314	0.538347	0.998374	FALSE	NO CHANGE
ENSG00000119684	MLH3	228.187	-0.0302511	0.21646	-0.139754	0.888855	0.998374	FALSE	NO CHANGE
ENSG00000119685	TTLL5	317.672	-0.0407631	0.196664	-0.207273	0.835797	0.998374	FALSE	NO CHANGE
ENSG00000119688	ABCD4	56.8874	-0.193193	0.377471	-0.511808	0.608785	0.998374	FALSE	NO CHANGE
ENSG00000119689	DLST	157.476	-0.0700894	0.246526	-0.284308	0.776174	0.998374	FALSE	NO CHANGE
ENSG00000119705	SLIRP	2025.31	-0.0862805	0.160984	-0.535958	0.591987	0.998374	FALSE	NO CHANGE
ENSG00000119707	RBM25	2536.04	0.0281278	0.16884	0.166595	0.867689	0.998374	FALSE	NO CHANGE
ENSG00000119711	ALDH6A1	94.8116	0.0224573	0.34004	0.066043	0.947344	0.998374	FALSE	NO CHANGE
ENSG00000119718	EIF2B2	220.514	-0.0384274	0.217443	-0.176724	0.859725	0.998374	FALSE	NO CHANGE
ENSG00000119720	NRDE2	261.301	0.122285	0.220939	0.553477	0.579937	0.998374	FALSE	NO CHANGE
ENSG00000120685	PROSER1	158.334	-0.00678364	0.252879	-0.0268256	0.978599	0.998374	FALSE	NO CHANGE
ENSG00000120686	UFM1	398.838	-0.201771	0.184283	-1.0949	0.273562	0.998374	FALSE	NO CHANGE
ENSG00000120688	WBP4	545.811	0.107993	0.203376	0.531001	0.595418	0.998374	FALSE	NO CHANGE
ENSG00000120690	ELF1	1146.04	0.149847	0.160736	0.932252	0.351207	0.998374	FALSE	NO CHANGE
ENSG00000120694	HSPH1	2825.2	-0.0378261	0.173091	-0.218534	0.827013	0.998374	FALSE	NO CHANGE
ENSG00000120696	KBTBD7	147.096	0.0993953	0.261606	0.379942	0.703988	0.998374	FALSE	NO CHANGE
ENSG00000120697	ALG5	290.429	-0.0981769	0.219428	-0.447421	0.654571	0.998374	FALSE	NO CHANGE
ENSG00000120699	EXOSC8	558.145	-0.0249743	0.18868	-0.132364	0.894697	0.998374	FALSE	NO CHANGE
ENSG00000121390	PSPC1	223.456	0.0520027	0.215866	0.240902	0.809631	0.998374	FALSE	NO CHANGE
ENSG00000121741	ZMYM2	347.733	0.011187	0.18778	0.0595751	0.952494	0.998374	FALSE	NO CHANGE
ENSG00000122033	MTIF3	767.717	-0.0496738	0.173394	-0.286479	0.774511	0.998374	FALSE	NO CHANGE
ENSG00000122034	GTF3A	536.007	-0.127817	0.168835	-0.757054	0.449018	0.998374	FALSE	NO CHANGE
ENSG00000123178	SPRYD7	145.642	0.119991	0.253827	0.472729	0.636406	0.998374	FALSE	NO CHANGE
ENSG00000123200	ZC3H13	1796.07	0.0335199	0.144075	0.232656	0.816028	0.998374	FALSE	NO CHANGE
ENSG00000125246	CLYBL	68.0754	0.226909	0.364696	0.622186	0.53382	0.998374	FALSE	NO CHANGE
ENSG00000125247	TMTC4	98.461	-0.0355743	0.33283	-0.106884	0.914881	0.998374	FALSE	NO CHANGE
ENSG00000125249	RAP2A	128.797	0.157135	0.299928	0.52391	0.600341	0.998374	FALSE	NO CHANGE
ENSG00000125257	ABCC4	461.123	-0.0478057	0.173977	-0.274782	0.783484	0.998374	FALSE	NO CHANGE
ENSG00000125266	EFNB2	378.948	-0.101444	0.219354	-0.462467	0.643746	0.998374	FALSE	NO CHANGE
ENSG00000125375	DMAC2L	221.602	0.0220053	0.217647	0.101106	0.919467	0.998374	FALSE	NO CHANGE
ENSG00000125952	MAX	636.036	0.0896405	0.16484	0.543804	0.586576	0.998374	FALSE	NO CHANGE
ENSG00000126215	XRCC3	109.725	-0.157985	0.287397	-0.54971	0.582519	0.998374	FALSE	NO CHANGE
ENSG00000126216	TUBGCP3	263.89	0.0764726	0.211005	0.362421	0.717037	0.998374	FALSE	NO CHANGE
ENSG00000126226	PCID2	394.218	-0.0277258	0.182487	-0.151933	0.87924	0.998374	FALSE	NO CHANGE
ENSG00000126773	PCNX4	190.79	-0.0506529	0.230517	-0.219736	0.826077	0.998374	FALSE	NO CHANGE
ENSG00000126775	ATG14	187.255	-0.113953	0.229874	-0.495718	0.620093	0.998374	FALSE	NO CHANGE
ENSG00000126777	KTN1	9682.42	-0.0860996	0.13646	-0.630951	0.528072	0.998374	FALSE	NO CHANGE
ENSG00000126778	SIX1	316.186	-0.140276	0.200686	-0.698985	0.484561	0.998374	FALSE	NO CHANGE
ENSG00000126804	ZBTB1	270.749	-0.0955319	0.219334	-0.435554	0.66316	0.998374	FALSE	NO CHANGE
ENSG00000126814	TRMT5	237.604	-0.147598	0.211811	-0.69684	0.485903	0.998374	FALSE	NO CHANGE
ENSG00000126821	SGPP1	157.334	-0.0918032	0.249826	-0.367468	0.71327	0.998374	FALSE	NO CHANGE
ENSG00000126822	PLEKHG3	676.991	0.0378686	0.169135	0.223896	0.822838	0.998374	FALSE	NO CHANGE
ENSG00000127870	RNF6	316.985	-0.143392	0.198741	-0.721503	0.4706	0.998374	FALSE	NO CHANGE
ENSG00000128463	EMC4	957.774	0.0829383	0.409271	0.202649	0.839409	0.998374	FALSE	NO CHANGE
ENSG00000128731	HERC2	616.474	-0.156158	0.162303	-0.962139	0.33598	0.998374	FALSE	NO CHANGE
ENSG00000128829	EIF2AK4	786.352	0.0305571	0.155486	0.196526	0.844198	0.998374	FALSE	NO CHANGE
ENSG00000128881	TTBK2	298.502	-0.105981	0.198096	-0.534999	0.592651	0.998374	FALSE	NO CHANGE
ENSG00000128891	CCDC32	305.331	-0.0718092	0.197641	-0.363332	0.716357	0.998374	FALSE	NO CHANGE
ENSG00000128908	INO80	717.402	-0.153972	0.164035	-0.938651	0.34791	0.998374	FALSE	NO CHANGE
ENSG00000128928	IVD	212.471	0.138926	0.219939	0.631657	0.527611	0.998374	FALSE	NO CHANGE
ENSG00000128944	KNSTRN	647.358	0.106951	0.162787	0.657	0.511181	0.998374	FALSE	NO CHANGE
ENSG00000129472	RAB2B	164.34	0.231363	0.251754	0.919002	0.358095	0.998374	FALSE	NO CHANGE
ENSG00000129473	BCL2L2	97.656	0.135945	0.300741	0.452032	0.651246	0.998374	FALSE	NO CHANGE
ENSG00000129474	AJUBA	489.861	-0.184157	0.20377	-0.903747	0.366129	0.998374	FALSE	NO CHANGE
ENSG00000129480	DTD2	180.301	-0.271144	0.234061	-1.15843	0.246688	0.998374	FALSE	NO CHANGE
ENSG00000129493	HEATR5A	361.944	-0.0933556	0.19064	-0.489696	0.624349	0.998374	FALSE	NO CHANGE
ENSG00000129514	FOXA1	245.66	0.0282094	0.235257	0.119909	0.904555	0.998374	FALSE	NO CHANGE
ENSG00000129518	EAPP	471.624	-0.137305	0.175168	-0.783846	0.43313	0.998374	FALSE	NO CHANGE
ENSG00000131323	TRAF3	275.798	-0.0243125	0.21006	-0.115741	0.907858	0.998374	FALSE	NO CHANGE
ENSG00000131966	ACTR10	369.796	0.194863	0.186984	1.04214	0.297349	0.998374	FALSE	NO CHANGE
ENSG00000132938	MTUS2	94.4046	0.119514	0.305056	0.391777	0.695223	0.998374	FALSE	NO CHANGE
ENSG00000132950	ZMYM5	106.331	-0.256209	0.288423	-0.888308	0.374375	0.998374	FALSE	NO CHANGE
ENSG00000132953	XPO4	119.036	-0.130248	0.28366	-0.459168	0.646113	0.998374	FALSE	NO CHANGE
ENSG00000132963	POMP	2672.37	-0.0547083	0.133077	-0.411102	0.680998	0.998374	FALSE	NO CHANGE
ENSG00000132964	CDK8	87.6886	-0.358973	0.315379	-1.13823	0.255026	0.998374	FALSE	NO CHANGE
ENSG00000133104	SPART	547.639	0.0104371	0.167779	0.0622072	0.950398	0.998374	FALSE	NO CHANGE
ENSG00000133111	RFXAP	75.7799	-0.21432	0.33147	-0.646575	0.517907	0.998374	FALSE	NO CHANGE
ENSG00000133112	TPT1	20825.8	-0.0117607	0.137898	-0.0852852	0.932035	0.998374	FALSE	NO CHANGE
ENSG00000133114	GPALPP1	405.986	-0.100224	0.190487	-0.526148	0.598786	0.998374	FALSE	NO CHANGE
ENSG00000133119	RFC3	757.398	-0.107315	0.165329	-0.649101	0.516273	0.998374	FALSE	NO CHANGE
ENSG00000133121	STARD13	116.401	0.0899269	0.304986	0.294856	0.768104	0.998374	FALSE	NO CHANGE
ENSG00000133935	ERG28	178.372	0.104943	0.234953	0.446655	0.655124	0.998374	FALSE	NO CHANGE
ENSG00000133943	DGLUCY	147.39	-0.0268952	0.263312	-0.102142	0.918644	0.998374	FALSE	NO CHANGE
ENSG00000133961	NUMB	324.448	0.0519245	0.192887	0.269197	0.787778	0.998374	FALSE	NO CHANGE
ENSG00000133985	TTC9	89.2031	0.321522	0.324581	0.990576	0.321893	0.998374	FALSE	NO CHANGE
ENSG00000133997	MED6	263.892	-0.154442	0.213521	-0.72331	0.469489	0.998374	FALSE	NO CHANGE
ENSG00000134001	EIF2S1	749.479	-0.172559	0.18174	-0.949481	0.342376	0.998374	FALSE	NO CHANGE
ENSG00000134138	MEIS2	497.756	0.00999695	0.173892	0.0574893	0.954155	0.998374	FALSE	NO CHANGE
ENSG00000134146	DPH6	121.513	-0.00744526	0.275776	-0.0269975	0.978462	0.998374	FALSE	NO CHANGE
ENSG00000134152	KATNBL1	224.002	-0.14308	0.216628	-0.660489	0.50894	0.998374	FALSE	NO CHANGE
ENSG00000134871	COL4A2	560.071	0.0915664	0.179808	0.509247	0.610579	0.998374	FALSE	NO CHANGE
ENSG00000134882	UBAC2	564.722	0.0147646	0.166747	0.0885448	0.929444	0.998374	FALSE	NO CHANGE
ENSG00000134884	ARGLU1	2301.95	-0.121252	0.137896	-0.879299	0.379239	0.998374	FALSE	NO CHANGE
ENSG00000134899	ERCC5	362.77	0.179325	0.193353	0.927449	0.353694	0.998374	FALSE	NO CHANGE
ENSG00000134900	TPP2	567.428	-0.108578	0.179105	-0.606225	0.544365	0.998374	FALSE	NO CHANGE
ENSG00000134905	CARS2	376.785	-0.0299382	0.19139	-0.156425	0.875698	0.998374	FALSE	NO CHANGE
ENSG00000136111	TBC1D4	467.748	0.156392	0.173398	0.901924	0.367097	0.998374	FALSE	NO CHANGE
ENSG00000136122	BORA	68.0971	-0.177775	0.359062	-0.495109	0.620523	0.998374	FALSE	NO CHANGE
ENSG00000136141	LRCH1	148.765	-0.0855248	0.252776	-0.338343	0.735105	0.998374	FALSE	NO CHANGE
ENSG00000136143	SUCLA2	175.519	-0.258578	0.242322	-1.06709	0.285933	0.998374	FALSE	NO CHANGE
ENSG00000136146	MED4	860.978	0.133129	0.163888	0.812313	0.416612	0.998374	FALSE	NO CHANGE
ENSG00000136147	PHF11	237.109	0.214884	0.216107	0.994343	0.320056	0.998374	FALSE	NO CHANGE
ENSG00000136149	RPL13AP25	123.51	-0.139151	0.272823	-0.510041	0.610023	0.998374	FALSE	NO CHANGE
ENSG00000136152	COG3	55.9791	0.0705853	0.377129	0.187165	0.851532	0.998374	FALSE	NO CHANGE
ENSG00000136155	SCEL	375.78	-0.230764	0.223233	-1.03373	0.301261	0.998374	FALSE	NO CHANGE
ENSG00000136156	ITM2B	1996.64	-0.0657906	0.142609	-0.461335	0.644558	0.998374	FALSE	NO CHANGE
ENSG00000136159	NUDT15	228.618	0.0259766	0.238708	0.108822	0.913344	0.998374	FALSE	NO CHANGE
ENSG00000136169	SETDB2	93.2431	-0.0556559	0.306778	-0.181421	0.856037	0.998374	FALSE	NO CHANGE
ENSG00000137767	SQOR	594.648	0.0607789	0.188755	0.321998	0.747454	0.998374	FALSE	NO CHANGE
ENSG00000137770	CTDSPL2	675.568	-0.0877924	0.166362	-0.52772	0.597694	0.998374	FALSE	NO CHANGE
ENSG00000137801	THBS1	703.288	0.151347	0.388066	0.390004	0.696534	0.998374	FALSE	NO CHANGE
ENSG00000137802	MAPKBP1	263.903	-0.0885512	0.209981	-0.421711	0.673236	0.998374	FALSE	NO CHANGE
ENSG00000137804	NUSAP1	3611.93	-0.0807971	0.147747	-0.54686	0.584475	0.998374	FALSE	NO CHANGE
ENSG00000137814	HAUS2	708.229	-0.0530643	0.173004	-0.306722	0.759055	0.998374	FALSE	NO CHANGE
ENSG00000137815	RTF1	2215.8	-0.0287294	0.167441	-0.17158	0.863768	0.998374	FALSE	NO CHANGE
ENSG00000137822	TUBGCP4	426.714	0.137749	0.186427	0.73889	0.459974	0.998374	FALSE	NO CHANGE
ENSG00000139496	NUP58	555.104	-0.171733	0.166334	-1.03246	0.301856	0.998374	FALSE	NO CHANGE
ENSG00000139505	MTMR6	290.885	0.182925	0.20103	0.90994	0.362854	0.998374	FALSE	NO CHANGE
ENSG00000139517	LNX2	105.392	0.213648	0.289948	0.73685	0.461213	0.998374	FALSE	NO CHANGE
ENSG00000139668	WDFY2	120.446	0.0758463	0.274854	0.275951	0.782585	0.998374	FALSE	NO CHANGE
ENSG00000139679	LPAR6	142.805	-0.221538	0.257305	-0.860994	0.389241	0.998374	FALSE	NO CHANGE
ENSG00000139684	ESD	702.644	-0.145568	0.161959	-0.898797	0.368761	0.998374	FALSE	NO CHANGE
ENSG00000139687	RB1	378.688	-0.13996	0.208442	-0.671458	0.501929	0.998374	FALSE	NO CHANGE
ENSG00000139746	RBM26	1460.24	-0.0917832	0.156162	-0.587744	0.556704	0.998374	FALSE	NO CHANGE
ENSG00000139793	MBNL2	620.418	0.00951395	0.161667	0.0588489	0.953072	0.998374	FALSE	NO CHANGE
ENSG00000139826	ABHD13	95.2784	0.0529492	0.299445	0.176825	0.859646	0.998374	FALSE	NO CHANGE
ENSG00000139880	CDH24	79.5841	0.286727	0.356131	0.805115	0.420753	0.998374	FALSE	NO CHANGE
ENSG00000139921	TMX1	534.233	-0.0578156	0.18395	-0.314301	0.753292	0.998374	FALSE	NO CHANGE
ENSG00000139926	FRMD6	347.783	-0.0649196	0.195901	-0.33139	0.74035	0.998374	FALSE	NO CHANGE
ENSG00000139977	NAA30	279.089	0.0982469	0.207323	0.473882	0.635584	0.998374	FALSE	NO CHANGE
ENSG00000139998	RAB15	155.276	0.206472	0.255276	0.808816	0.418621	0.998374	FALSE	NO CHANGE
ENSG00000140006	WDR89	152.93	0.118623	0.252401	0.469979	0.63837	0.998374	FALSE	NO CHANGE
ENSG00000140022	STON2	172.163	-0.131512	0.250579	-0.524832	0.5997	0.998374	FALSE	NO CHANGE
ENSG00000140025	EFCAB11	96.1446	0.0338234	0.303235	0.111542	0.911187	0.998374	FALSE	NO CHANGE
ENSG00000140043	PTGR2	65.3012	-0.0193247	0.355672	-0.054333	0.95667	0.998374	FALSE	NO CHANGE
ENSG00000140153	WDR20	86.7108	0.0771	0.31579	0.24415	0.807115	0.998374	FALSE	NO CHANGE
ENSG00000140157	NIPA2	513.323	0.0858905	0.179868	0.47752	0.632992	0.998374	FALSE	NO CHANGE
ENSG00000140199	SLC12A6	279.794	-0.200271	0.208729	-0.959482	0.337316	0.998374	FALSE	NO CHANGE
ENSG00000140259	MFAP1	797.088	-0.0313069	0.161563	-0.193775	0.846352	0.998374	FALSE	NO CHANGE
ENSG00000140264	SERF2	2942.18	0.0775953	0.141042	0.550158	0.582211	0.998374	FALSE	NO CHANGE
ENSG00000140265	ZSCAN29	338.295	-0.147319	0.194272	-0.758312	0.448264	0.998374	FALSE	NO CHANGE
ENSG00000140279	DUOX2	207.651	-0.294605	0.575008	-0.51235	0.608406	0.998374	FALSE	NO CHANGE
ENSG00000140319	SRP14	7354.59	0.0193273	0.129272	0.149509	0.881152	0.998374	FALSE	NO CHANGE
ENSG00000140320	BAHD1	172.711	0.0554093	0.236632	0.234158	0.814862	0.998374	FALSE	NO CHANGE
ENSG00000140323	DISP2	100.257	-0.0970881	0.295241	-0.328843	0.742274	0.998374	FALSE	NO CHANGE
ENSG00000140326	CDAN1	90.4698	-0.0148328	0.318852	-0.0465196	0.962896	0.998374	FALSE	NO CHANGE
ENSG00000150401	DCUN1D2	57.7735	-0.322173	0.375336	-0.858359	0.390694	0.998374	FALSE	NO CHANGE
ENSG00000150403	TMCO3	107.645	0.21501	0.289809	0.741902	0.458147	0.998374	FALSE	NO CHANGE
ENSG00000150457	LATS2	183.883	-0.240944	0.231515	-1.04073	0.298001	0.998374	FALSE	NO CHANGE
ENSG00000150459	SAP18	948.265	0.025526	0.149569	0.170664	0.864488	0.998374	FALSE	NO CHANGE
ENSG00000150527	MIA2	67.4081	0.224021	0.349688	0.64063	0.521763	0.998374	FALSE	NO CHANGE
ENSG00000150907	FOXO1	285.061	-0.0272656	0.201262	-0.135473	0.892238	0.998374	FALSE	NO CHANGE
ENSG00000151287	TEX30	78.3728	-0.0190488	0.344062	-0.0553644	0.955848	0.998374	FALSE	NO CHANGE
ENSG00000151327	FAM177A1	560.172	-0.0940915	0.165203	-0.56955	0.568983	0.998374	FALSE	NO CHANGE
ENSG00000151332	MBIP	68.2239	-0.432075	0.362419	-1.1922	0.233184	0.998374	FALSE	NO CHANGE
ENSG00000151338	MIPOL1	102.705	-0.340632	0.290975	-1.17066	0.241737	0.998374	FALSE	NO CHANGE
ENSG00000151413	NUBPL	335.982	0.0213508	0.208064	0.102616	0.918267	0.998374	FALSE	NO CHANGE
ENSG00000151748	SAV1	547.727	0.00906259	0.167714	0.054036	0.956907	0.998374	FALSE	NO CHANGE
ENSG00000151773	CCDC122	91.4581	-0.0953593	0.314142	-0.303555	0.761467	0.998374	FALSE	NO CHANGE
ENSG00000151835	SACS	121.709	-0.181734	0.30108	-0.603607	0.546105	0.998374	FALSE	NO CHANGE
ENSG00000151849	CENPJ	563.285	-0.0709828	0.177987	-0.398808	0.690034	0.998374	FALSE	NO CHANGE
ENSG00000152484	USP12	188.696	-0.0524636	0.237311	-0.221075	0.825034	0.998374	FALSE	NO CHANGE
ENSG00000152520	PAN3	147.488	0.0755178	0.256391	0.294541	0.768345	0.998374	FALSE	NO CHANGE
ENSG00000152749	GPR180	220.415	0.0391311	0.219282	0.178451	0.858369	0.998374	FALSE	NO CHANGE
ENSG00000153487	ING1	135.43	-0.0441238	0.281599	-0.15669	0.875489	0.998374	FALSE	NO CHANGE
ENSG00000154001	PPP2R5E	1634.21	-0.0171065	0.137472	-0.124436	0.90097	0.998374	FALSE	NO CHANGE
ENSG00000155463	OXA1L	862.29	0.0118941	0.155849	0.0763186	0.939166	0.998374	FALSE	NO CHANGE
ENSG00000156381	ANKRD9	272.385	0.0947166	0.202601	0.467503	0.64014	0.998374	FALSE	NO CHANGE
ENSG00000156411	ATP5MJ	1599.47	0.00986713	0.142154	0.0694116	0.944662	0.998374	FALSE	NO CHANGE
ENSG00000157227	MMP14	1045.07	-0.213435	0.186801	-1.14258	0.253213	0.998374	FALSE	NO CHANGE
ENSG00000165410	CFL2	271.972	-0.2222	0.208129	-1.06761	0.285698	0.998374	FALSE	NO CHANGE
ENSG00000165416	SUGT1	707.498	0.168732	0.169544	0.995213	0.319633	0.998374	FALSE	NO CHANGE
ENSG00000165417	GTF2A1	167.645	-0.0381706	0.244235	-0.156287	0.875807	0.998374	FALSE	NO CHANGE
ENSG00000165474	GJB2	66.8743	0.0934606	0.349182	0.267656	0.788964	0.998374	FALSE	NO CHANGE
ENSG00000165487	MICU2	311.769	-0.0151149	0.196462	-0.0769358	0.938675	0.998374	FALSE	NO CHANGE
ENSG00000165501	LRR1	262.858	0.0889831	0.208148	0.4275	0.669015	0.998374	FALSE	NO CHANGE
ENSG00000165506	DNAAF2	75.0625	0.0301926	0.338071	0.0893086	0.928837	0.998374	FALSE	NO CHANGE
ENSG00000165516	KLHDC2	365.712	-0.150815	0.189157	-0.797297	0.425278	0.998374	FALSE	NO CHANGE
ENSG00000165525	NEMF	1278.18	-0.0256695	0.168229	-0.152586	0.878725	0.998374	FALSE	NO CHANGE
ENSG00000165527	ARF6	818.463	0.0764467	0.153028	0.499561	0.617384	0.998374	FALSE	NO CHANGE
ENSG00000165533	TTC8	57.1345	0.0784507	0.378794	0.207106	0.835927	0.998374	FALSE	NO CHANGE
ENSG00000165782	PIP4P1	133.574	-0.108445	0.264077	-0.410655	0.681326	0.998374	FALSE	NO CHANGE
ENSG00000165794	SLC39A2	61.2874	0.0975711	0.378078	0.258071	0.796352	0.998374	FALSE	NO CHANGE
ENSG00000165795	NDRG2	178.585	0.041897	0.257958	0.162418	0.870977	0.998374	FALSE	NO CHANGE
ENSG00000165801	ARHGEF40	134.576	-0.00905261	0.2622	-0.0345256	0.972458	0.998374	FALSE	NO CHANGE
ENSG00000165804	ZNF219	628.109	0.108552	0.17602	0.616705	0.537429	0.998374	FALSE	NO CHANGE
ENSG00000165819	METTL3	125.049	-0.183459	0.268943	-0.682151	0.495144	0.998374	FALSE	NO CHANGE
ENSG00000165861	ZFYVE1	84.2084	0.0614765	0.326303	0.188403	0.850561	0.998374	FALSE	NO CHANGE
ENSG00000165898	ISCA2	196.642	-0.0453665	0.226592	-0.200212	0.841315	0.998374	FALSE	NO CHANGE
ENSG00000165934	CPSF2	1147.59	-0.113453	0.149076	-0.76104	0.446633	0.998374	FALSE	NO CHANGE
ENSG00000165949	IFI27	77.1812	0.127736	0.35968	0.355138	0.722486	0.998374	FALSE	NO CHANGE
ENSG00000165959	CLMN	313.499	0.223162	0.253621	0.879907	0.37891	0.998374	FALSE	NO CHANGE
ENSG00000166133	RPUSD2	222.616	0.0862783	0.218345	0.395146	0.692735	0.998374	FALSE	NO CHANGE
ENSG00000166140	ZFYVE19	162.033	-0.0675693	0.281564	-0.239978	0.810347	0.998374	FALSE	NO CHANGE
ENSG00000166145	SPINT1	857.112	-0.00524649	0.200966	-0.0261063	0.979173	0.998374	FALSE	NO CHANGE
ENSG00000166165	CKB	188.052	-0.186985	0.229904	-0.813318	0.416036	0.998374	FALSE	NO CHANGE
ENSG00000166166	TRMT61A	124.941	-0.150568	0.275537	-0.546451	0.584756	0.998374	FALSE	NO CHANGE
ENSG00000166170	BAG5	934.454	0.0252616	0.149042	0.169493	0.865409	0.998374	FALSE	NO CHANGE
ENSG00000166710	B2M	17215.9	0.12806	0.137881	0.92877	0.353008	0.998374	FALSE	NO CHANGE
ENSG00000166887	VPS39	147.909	0.102925	0.25338	0.406208	0.68459	0.998374	FALSE	NO CHANGE
ENSG00000166912	MTMR10	98.4371	0.0246094	0.29986	0.0820696	0.934591	0.998374	FALSE	NO CHANGE
ENSG00000168175	MAPK1IP1L	782.635	-0.143814	0.156309	-0.920062	0.35754	0.998374	FALSE	NO CHANGE
ENSG00000168282	MGAT2	107.253	-0.0260645	0.288713	-0.0902782	0.928066	0.998374	FALSE	NO CHANGE
ENSG00000168781	PPIP5K1	85.5693	0.0204984	0.31848	0.0643631	0.948681	0.998374	FALSE	NO CHANGE
ENSG00000168803	ADAL	182.392	-0.240725	0.25035	-0.961553	0.336274	0.998374	FALSE	NO CHANGE
ENSG00000168806	LCMT2	63.5283	-0.235685	0.377564	-0.624226	0.532479	0.998374	FALSE	NO CHANGE
ENSG00000169062	UPF3A	266.006	-0.0475733	0.211013	-0.225452	0.821628	0.998374	FALSE	NO CHANGE
ENSG00000169857	AVEN	75.756	-0.273429	0.369486	-0.740027	0.459284	0.998374	FALSE	NO CHANGE
ENSG00000169926	KLF13	370.552	0.222723	0.218493	1.01936	0.308031	0.998374	FALSE	NO CHANGE
ENSG00000170113	NIPA1	68.8406	-0.103372	0.368884	-0.280228	0.779303	0.998374	FALSE	NO CHANGE
ENSG00000170270	GON7	74.0302	-0.36698	0.336572	-1.09035	0.275561	0.998374	FALSE	NO CHANGE
ENSG00000170345	FOS	341.417	-0.388775	0.444847	-0.873954	0.382143	0.998374	FALSE	NO CHANGE
ENSG00000170468	RIOX1	143.243	-0.0480944	0.27341	-0.175906	0.860368	0.998374	FALSE	NO CHANGE
ENSG00000170779	CDCA4	503.866	0.0809993	0.189841	0.426668	0.669621	0.998374	FALSE	NO CHANGE
ENSG00000170919	TPT1-AS1	53.4358	0.0969922	0.405049	0.239458	0.81075	0.998374	FALSE	NO CHANGE
ENSG00000171262	FAM98B	440.34	-0.0495966	0.176797	-0.280528	0.779072	0.998374	FALSE	NO CHANGE
ENSG00000171723	GPHN	126.062	-0.122475	0.27338	-0.448001	0.654153	0.998374	FALSE	NO CHANGE
ENSG00000171763	AFG2B	145.924	-0.184141	0.253863	-0.725357	0.468233	0.998374	FALSE	NO CHANGE
ENSG00000172590	MRPL52	695.34	-0.130953	0.165884	-0.789422	0.429865	0.998374	FALSE	NO CHANGE
ENSG00000173141	MRPL57	827.476	-0.112796	0.16311	-0.691532	0.489231	0.998374	FALSE	NO CHANGE
ENSG00000174373	RALGAPA1	107.699	-0.0144456	0.288403	-0.0500883	0.960052	0.998374	FALSE	NO CHANGE
ENSG00000174405	LIG4	74.7978	-0.295482	0.333083	-0.887113	0.375018	0.998374	FALSE	NO CHANGE
ENSG00000175265	GOLGA8A	119.669	0.119078	0.279534	0.425989	0.670116	0.998374	FALSE	NO CHANGE
ENSG00000176124	DLEU1	77.467	-0.167535	0.342988	-0.488457	0.625226	0.998374	FALSE	NO CHANGE
ENSG00000176153	GPX2	869.289	-0.0345831	0.166269	-0.207994	0.835234	0.998374	FALSE	NO CHANGE
ENSG00000176454	LPCAT4	167.427	-0.00695875	0.251707	-0.0276462	0.977944	0.998374	FALSE	NO CHANGE
ENSG00000176894	PXMP2	233.097	-0.0677537	0.234991	-0.288325	0.773098	0.998374	FALSE	NO CHANGE
ENSG00000177084	POLE	273.978	0.00936989	0.202969	0.0461642	0.963179	0.998374	FALSE	NO CHANGE
ENSG00000178695	KCTD12	539.875	-0.078623	0.171634	-0.458085	0.646892	0.998374	FALSE	NO CHANGE
ENSG00000178974	FBXO34	205.242	-0.25729	0.243569	-1.05633	0.290815	0.998374	FALSE	NO CHANGE
ENSG00000179364	PACS2	253.559	-0.0678484	0.215404	-0.314982	0.752776	0.998374	FALSE	NO CHANGE
ENSG00000179454	KLHL28	113.791	0.193705	0.279541	0.692939	0.488348	0.998374	FALSE	NO CHANGE
ENSG00000179523	EIF3J-DT	153.205	0.181773	0.250836	0.724668	0.468656	0.998374	FALSE	NO CHANGE
ENSG00000179627	ZBTB42	58.8122	0.43211	0.377296	1.14528	0.252092	0.998374	FALSE	NO CHANGE
ENSG00000179630	LACC1	112.607	-0.314967	0.281457	-1.11906	0.263114	0.998374	FALSE	NO CHANGE
ENSG00000179933	C14orf119	499.18	-0.121447	0.173608	-0.699548	0.484209	0.998374	FALSE	NO CHANGE
ENSG00000180008	SOCS4	246.906	-0.218119	0.218437	-0.998541	0.318017	0.998374	FALSE	NO CHANGE
ENSG00000180389	ATP5F1EP2	59.4549	-0.303411	0.375175	-0.808718	0.418677	0.998374	FALSE	NO CHANGE
ENSG00000180979	LRRC57	236.356	0.101919	0.221177	0.460806	0.644938	0.998374	FALSE	NO CHANGE
ENSG00000182107	TMEM30B	295.592	-0.00770802	0.20021	-0.0384996	0.969289	0.998374	FALSE	NO CHANGE
ENSG00000182117	NOP10	461.787	-0.153222	0.176588	-0.867682	0.385568	0.998374	FALSE	NO CHANGE
ENSG00000182400	TRAPPC6B	107.825	-0.103935	0.298973	-0.34764	0.728111	0.998374	FALSE	NO CHANGE
ENSG00000182405	PGBD4	97.1217	-0.134442	0.298887	-0.449809	0.652848	0.998374	FALSE	NO CHANGE
ENSG00000182512	GLRX5	756.001	0.028866	0.164285	0.175707	0.860524	0.998374	FALSE	NO CHANGE
ENSG00000182957	SPATA13	135.781	-0.123339	0.259357	-0.475559	0.634389	0.998374	FALSE	NO CHANGE
ENSG00000183495	EP400	742.917	0.0182056	0.156313	0.116469	0.907281	0.998374	FALSE	NO CHANGE
ENSG00000183576	SETD3	510.574	-0.1668	0.170681	-0.977265	0.328438	0.998374	FALSE	NO CHANGE
ENSG00000183648	NDUFB1	1106.59	-0.0317816	0.147715	-0.215154	0.829647	0.998374	FALSE	NO CHANGE
ENSG00000183828	NUDT14	130.922	-0.292387	0.26565	-1.10065	0.271049	0.998374	FALSE	NO CHANGE
ENSG00000184887	BTBD6	346.118	-0.128899	0.192186	-0.670697	0.502414	0.998374	FALSE	NO CHANGE
ENSG00000184916	JAG2	637.463	-0.0259296	0.160948	-0.161106	0.87201	0.998374	FALSE	NO CHANGE
ENSG00000184967	NOC4L	107.435	-0.128239	0.299506	-0.42817	0.668528	0.998374	FALSE	NO CHANGE
ENSG00000184990	SIVA1	1144.97	0.0230174	0.156057	0.147494	0.882742	0.998374	FALSE	NO CHANGE
ENSG00000185024	BRF1	115.014	-0.289931	0.298384	-0.971672	0.331214	0.998374	FALSE	NO CHANGE
ENSG00000185115	NSMCE3	62.9852	-0.194383	0.359644	-0.540487	0.588861	0.998374	FALSE	NO CHANGE
ENSG00000185215	TNFAIP2	5981.64	0.127171	0.388106	0.32767	0.743161	0.998374	FALSE	NO CHANGE
ENSG00000185246	PRPF39	215.397	-0.14376	0.225464	-0.637619	0.523721	0.998374	FALSE	NO CHANGE
ENSG00000185567	AHNAK2	1459.08	-0.170889	0.144054	-1.18629	0.23551	0.998374	FALSE	NO CHANGE
ENSG00000185684	EP400P1	69.9222	0.026246	0.344644	0.0761541	0.939297	0.998374	FALSE	NO CHANGE
ENSG00000185880	TRIM69	226.219	-0.022858	0.222188	-0.102877	0.918061	0.998374	FALSE	NO CHANGE
ENSG00000185896	LAMP1	2173.78	0.022476	0.135461	0.165923	0.868218	0.998374	FALSE	NO CHANGE
ENSG00000185950	IRS2	213.321	0.0886303	0.230287	0.384869	0.700334	0.998374	FALSE	NO CHANGE
ENSG00000186073	CDIN1	163.227	0.167622	0.243943	0.687135	0.491998	0.998374	FALSE	NO CHANGE
ENSG00000186184	POLR1D	839.343	-0.0925276	0.156213	-0.592316	0.553639	0.998374	FALSE	NO CHANGE
ENSG00000187097	ENTPD5	108.952	0.328559	0.296968	1.10638	0.268564	0.998374	FALSE	NO CHANGE
ENSG00000187446	CHP1	727.891	-0.159654	0.162628	-0.981712	0.326242	0.998374	FALSE	NO CHANGE
ENSG00000187498	COL4A1	162.847	0.108508	0.248789	0.436146	0.66273	0.998374	FALSE	NO CHANGE
ENSG00000187790	FANCM	178.392	-0.274099	0.247591	-1.10706	0.268266	0.998374	FALSE	NO CHANGE
ENSG00000188342	GTF2F2	882.657	-0.0606358	0.165789	-0.36574	0.714559	0.998374	FALSE	NO CHANGE
ENSG00000188811	NHLRC3	96.5174	0.228726	0.328141	0.697036	0.48578	0.998374	FALSE	NO CHANGE
ENSG00000189403	HMGB1	2514.78	-0.0193597	0.159644	-0.121268	0.903479	0.998374	FALSE	NO CHANGE
ENSG00000196199	MPHOSPH8	1102.94	0.0460609	0.175097	0.263059	0.792505	0.998374	FALSE	NO CHANGE
ENSG00000196458	ZNF605	99.7365	-0.0840966	0.301122	-0.279277	0.780032	0.998374	FALSE	NO CHANGE
ENSG00000196497	IPO4	154.992	-0.231621	0.275096	-0.841962	0.399809	0.998374	FALSE	NO CHANGE
ENSG00000196663	TECPR2	132.477	-0.0335586	0.26293	-0.127633	0.898439	0.998374	FALSE	NO CHANGE
ENSG00000196792	STRN3	627.118	-0.122298	0.168349	-0.726454	0.46756	0.998374	FALSE	NO CHANGE
ENSG00000197045	GMFB	123.288	-0.203307	0.283373	-0.717454	0.473094	0.998374	FALSE	NO CHANGE
ENSG00000197119	SLC25A29	55.5413	-0.375613	0.410819	-0.914303	0.360558	0.998374	FALSE	NO CHANGE
ENSG00000197324	LRP10	1256.08	-0.0445158	0.166821	-0.266848	0.789586	0.998374	FALSE	NO CHANGE
ENSG00000197555	SIPA1L1	454.174	0.0973172	0.181849	0.535154	0.592543	0.998374	FALSE	NO CHANGE
ENSG00000198146	ZNF770	611.046	0.06439	0.185229	0.347624	0.728123	0.998374	FALSE	NO CHANGE
ENSG00000198176	TFDP1	753.337	-0.00598172	0.170863	-0.0350088	0.972073	0.998374	FALSE	NO CHANGE
ENSG00000198252	STYX	176.375	-0.183115	0.235937	-0.776117	0.43768	0.998374	FALSE	NO CHANGE
ENSG00000198393	ZNF26	57.1115	-0.182216	0.379788	-0.479784	0.631381	0.998374	FALSE	NO CHANGE
ENSG00000198542	ITGBL1	329.651	-0.114382	0.194419	-0.588327	0.556313	0.998374	FALSE	NO CHANGE
ENSG00000198554	WDHD1	512.284	-0.156253	0.171752	-0.909762	0.362948	0.998374	FALSE	NO CHANGE
ENSG00000198604	BAZ1A	1290.69	-0.0620932	0.162317	-0.382543	0.702058	0.998374	FALSE	NO CHANGE
ENSG00000198668	CALM1	6079.99	-0.0950647	0.142052	-0.669223	0.503353	0.998374	FALSE	NO CHANGE
ENSG00000198690	FAN1	175.245	-0.0214304	0.240909	-0.0889565	0.929116	0.998374	FALSE	NO CHANGE
ENSG00000198718	TOGARAM1	287.836	0.0417282	0.199315	0.209358	0.834169	0.998374	FALSE	NO CHANGE
ENSG00000198752	CDC42BPB	754.03	-0.141463	0.16126	-0.877235	0.380359	0.998374	FALSE	NO CHANGE
ENSG00000198824	CHAMP1	162.339	0.053998	0.242882	0.222322	0.824063	0.998374	FALSE	NO CHANGE
ENSG00000198826	ARHGAP11A	765.586	-0.149227	0.167359	-0.891657	0.372577	0.998374	FALSE	NO CHANGE
ENSG00000203485	INF2	218.422	-0.175184	0.22211	-0.788726	0.430272	0.998374	FALSE	NO CHANGE
ENSG00000204899	MZT1	197.458	0.077926	0.229427	0.339655	0.734116	0.998374	FALSE	NO CHANGE
ENSG00000204977	TRIM13	188.142	0.132237	0.22997	0.575017	0.56528	0.998374	FALSE	NO CHANGE
ENSG00000205476	CCDC85C	289.549	-0.108051	0.202078	-0.5347	0.592857	0.998374	FALSE	NO CHANGE
ENSG00000205659	LIN52	94.1452	-0.367685	0.321495	-1.14367	0.25276	0.998374	FALSE	NO CHANGE
ENSG00000213463	SYNJ2BP	485.945	0.0764619	0.180206	0.424302	0.671345	0.998374	FALSE	NO CHANGE
ENSG00000213983	AP1G2	238.646	0.109704	0.216129	0.507583	0.611746	0.998374	FALSE	NO CHANGE
ENSG00000213995	NAXD	112.137	-0.304621	0.295863	-1.0296	0.303197	0.998374	FALSE	NO CHANGE
ENSG00000214013	GANC	188.277	-0.166997	0.231614	-0.721016	0.4709	0.998374	FALSE	NO CHANGE
ENSG00000214900	LINC01588	55.6285	-0.368208	0.380269	-0.968282	0.332903	0.998374	FALSE	NO CHANGE
ENSG00000215252	GOLGA8B	164.939	0.259215	0.24221	1.07021	0.284526	0.998374	FALSE	NO CHANGE
ENSG00000223572	CKMT1A	342.672	-0.0693139	0.192229	-0.36058	0.718413	0.998374	FALSE	NO CHANGE
ENSG00000224078	SNHG14	51.475	0.164374	0.392326	0.418973	0.675236	0.998374	FALSE	NO CHANGE
ENSG00000231607	DLEU2	121.157	-0.235621	0.282682	-0.83352	0.404551	0.998374	FALSE	NO CHANGE
ENSG00000235194	PPP1R3E	72.3939	0.32885	0.343408	0.957606	0.338262	0.998374	FALSE	NO CHANGE
ENSG00000237289	CKMT1B	201.175	0.225045	0.242746	0.92708	0.353885	0.998374	FALSE	NO CHANGE
ENSG00000244754	N4BP2L2	823.337	-0.161724	0.157359	-1.02774	0.304073	0.998374	FALSE	NO CHANGE
ENSG00000245849	RAD51-AS1	51.3697	-0.324168	0.396946	-0.816655	0.414125	0.998374	FALSE	NO CHANGE
ENSG00000247556	OIP5-AS1	1570.55	0.0624438	0.153601	0.406531	0.684352	0.998374	FALSE	NO CHANGE
ENSG00000253797	UTP14C	188.44	-0.187788	0.235446	-0.797587	0.42511	0.998374	FALSE	NO CHANGE
ENSG00000254505	CHMP4A	75.2105	-0.0210335	0.349504	-0.0601812	0.952011	0.998374	FALSE	NO CHANGE
ENSG00000256053	COA8	298.208	-0.158319	0.198394	-0.798001	0.42487	0.998374	FALSE	NO CHANGE
ENSG00000257365	FNTB	163.207	0.132078	0.241699	0.546457	0.584752	0.998374	FALSE	NO CHANGE
ENSG00000257621	PSMA3-AS1	298.449	-0.0621314	0.198604	-0.312841	0.754401	0.998374	FALSE	NO CHANGE
ENSG00000258289	CHURC1	316.454	-0.13765	0.220319	-0.624777	0.532118	0.998374	FALSE	NO CHANGE
ENSG00000258738	BAZ1A-AS1	51.9878	-0.200812	0.395173	-0.508162	0.61134	0.998374	FALSE	NO CHANGE
ENSG00000259153	MAP3K9-DT	59.9513	-0.375581	0.378169	-0.993158	0.320633	0.998374	FALSE	NO CHANGE
ENSG00000261183	SPINT1-AS1	155.243	-0.0187685	0.250101	-0.0750435	0.94018	0.998374	FALSE	NO CHANGE
ENSG00000274605	PCCA-DT	70.4919	0.17643	0.383192	0.460423	0.645213	0.998374	FALSE	NO CHANGE
ENSG00000276107	THBS1-IT1	55.6578	0.235876	0.39558	0.59628	0.550988	0.998374	FALSE	NO CHANGE
ENSG00000003249	DBNDD1	218.905	0.10639	0.238101	0.446829	0.654998	0.998374	FALSE	NO CHANGE
ENSG00000004660	CAMKK1	103.4	-0.159605	0.304823	-0.523598	0.600558	0.998374	FALSE	NO CHANGE
ENSG00000004779	NDUFAB1	1135.12	0.153536	0.150749	1.01848	0.308449	0.998374	FALSE	NO CHANGE
ENSG00000004975	DVL2	302.729	0.0120652	0.200332	0.0602258	0.951976	0.998374	FALSE	NO CHANGE
ENSG00000005100	DHX33	773.964	0.146177	0.174425	0.83805	0.402003	0.998374	FALSE	NO CHANGE
ENSG00000005189	REXO5	50.7791	-0.303387	0.398046	-0.76219	0.445947	0.998374	FALSE	NO CHANGE
ENSG00000005194	CIAPIN1	502.533	0.0811447	0.180699	0.449061	0.653388	0.998374	FALSE	NO CHANGE
ENSG00000005339	CREBBP	595.31	-0.146325	0.163234	-0.89641	0.370034	0.998374	FALSE	NO CHANGE
ENSG00000006007	GDE1	668.917	0.146152	0.160582	0.910134	0.362752	0.998374	FALSE	NO CHANGE
ENSG00000006194	ZNF263	90.2193	-0.0737357	0.310694	-0.237326	0.812404	0.998374	FALSE	NO CHANGE
ENSG00000006327	TNFRSF12A	207.334	0.307689	0.532083	0.578273	0.56308	0.998374	FALSE	NO CHANGE
ENSG00000006695	COX10	315.303	0.128131	0.196826	0.650986	0.515056	0.998374	FALSE	NO CHANGE
ENSG00000006744	ELAC2	623.803	-0.0346904	0.168404	-0.205996	0.836794	0.998374	FALSE	NO CHANGE
ENSG00000007168	PAFAH1B1	1110.12	-0.0320247	0.14465	-0.221395	0.824785	0.998374	FALSE	NO CHANGE
ENSG00000007376	RPUSD1	222.738	0.082246	0.227332	0.361787	0.717511	0.998374	FALSE	NO CHANGE
ENSG00000007384	RHBDF1	246.864	0.0550321	0.210379	0.261586	0.793641	0.998374	FALSE	NO CHANGE
ENSG00000007392	LUC7L	175.972	-0.0231696	0.246592	-0.0939592	0.925142	0.998374	FALSE	NO CHANGE
ENSG00000007520	TSR3	529.055	0.0858873	0.171956	0.499474	0.617446	0.998374	FALSE	NO CHANGE
ENSG00000007541	PIGQ	163.28	-0.0380661	0.249382	-0.152642	0.878681	0.998374	FALSE	NO CHANGE
ENSG00000007545	CRAMP1	107.204	0.191355	0.286416	0.668102	0.504068	0.998374	FALSE	NO CHANGE
ENSG00000008710	PKD1	97.4792	0.251381	0.297511	0.844948	0.39814	0.998374	FALSE	NO CHANGE
ENSG00000010539	ZNF200	76.9936	0.139028	0.330782	0.420299	0.674267	0.998374	FALSE	NO CHANGE
ENSG00000011638	LDAF1	456.026	0.043106	0.206538	0.208708	0.834676	0.998374	FALSE	NO CHANGE
ENSG00000013364	MVP	600.563	0.0653995	0.194618	0.33604	0.736841	0.998374	FALSE	NO CHANGE
ENSG00000028528	SNX1	579.332	0.0620292	0.166999	0.371435	0.710313	0.998374	FALSE	NO CHANGE
ENSG00000029725	RABEP1	889.468	-0.139147	0.152243	-0.913977	0.360729	0.998374	FALSE	NO CHANGE
ENSG00000033011	ALG1	126.762	0.274414	0.292525	0.938088	0.348199	0.998374	FALSE	NO CHANGE
ENSG00000033800	PIAS1	672.056	-0.176979	0.170847	-1.03589	0.300253	0.998374	FALSE	NO CHANGE
ENSG00000034713	GABARAPL2	484.854	0.1379	0.172111	0.801232	0.422997	0.998374	FALSE	NO CHANGE
ENSG00000035664	DAPK2	243.292	-0.568179	0.574743	-0.988579	0.322869	0.998374	FALSE	NO CHANGE
ENSG00000038532	CLEC16A	79.4436	-0.272743	0.326091	-0.836403	0.402928	0.998374	FALSE	NO CHANGE
ENSG00000039523	RIPOR1	286.671	-0.128666	0.209397	-0.614461	0.538911	0.998374	FALSE	NO CHANGE
ENSG00000040199	PHLPP2	57.6913	-0.126459	0.381718	-0.33129	0.740426	0.998374	FALSE	NO CHANGE
ENSG00000040531	CTNS	60.2207	0.146259	0.373696	0.391385	0.695513	0.998374	FALSE	NO CHANGE
ENSG00000040633	PHF23	442.147	0.0105937	0.178961	0.0591954	0.952796	0.998374	FALSE	NO CHANGE
ENSG00000041357	PSMA4	4320.36	-0.0910411	0.144076	-0.631898	0.527454	0.998374	FALSE	NO CHANGE
ENSG00000047346	ATOSA	203.255	-0.109033	0.231816	-0.470345	0.638109	0.998374	FALSE	NO CHANGE
ENSG00000048471	SNX29	73.5964	-0.0290454	0.345098	-0.0841657	0.932925	0.998374	FALSE	NO CHANGE
ENSG00000050820	BCAR1	379.218	-0.126666	0.191991	-0.659751	0.509414	0.998374	FALSE	NO CHANGE
ENSG00000051108	HERPUD1	268.111	-0.0864469	0.20964	-0.412358	0.680077	0.998374	FALSE	NO CHANGE
ENSG00000058600	POLR3E	174.509	0.0521658	0.238335	0.218877	0.826746	0.998374	FALSE	NO CHANGE
ENSG00000059145	UNKL	63.187	0.325139	0.377944	0.860285	0.389632	0.998374	FALSE	NO CHANGE
ENSG00000063854	HAGH	227.635	0.161846	0.227624	0.711025	0.477069	0.998374	FALSE	NO CHANGE
ENSG00000064270	ATP2C2	98.1538	-0.267028	0.302047	-0.884061	0.376663	0.998374	FALSE	NO CHANGE
ENSG00000064726	BTBD1	130.91	-0.280401	0.264006	-1.0621	0.28819	0.998374	FALSE	NO CHANGE
ENSG00000065054	NHERF2	99.2533	0.239333	0.295999	0.80856	0.418768	0.998374	FALSE	NO CHANGE
ENSG00000065057	NTHL1	176.966	-0.0331893	0.235345	-0.141024	0.887851	0.998374	FALSE	NO CHANGE
ENSG00000065427	KARS1	1740.68	0.124615	0.14756	0.844506	0.398387	0.998374	FALSE	NO CHANGE
ENSG00000065457	ADAT1	447.051	0.127538	0.224124	0.56905	0.569322	0.998374	FALSE	NO CHANGE
ENSG00000065559	MAP2K4	361.87	-0.158855	0.190447	-0.834117	0.404215	0.998374	FALSE	NO CHANGE
ENSG00000066654	THUMPD1	409.845	-0.0828285	0.185309	-0.446976	0.654892	0.998374	FALSE	NO CHANGE
ENSG00000066933	MYO9A	384.241	-0.0186461	0.185282	-0.100637	0.919839	0.998374	FALSE	NO CHANGE
ENSG00000067221	STOML1	166.932	0.054331	0.240874	0.225558	0.821546	0.998374	FALSE	NO CHANGE
ENSG00000067365	METTL22	52.9531	0.0483698	0.387612	0.124789	0.90069	0.998374	FALSE	NO CHANGE
ENSG00000067836	ROGDI	196.059	0.0357781	0.233355	0.15332	0.878146	0.998374	FALSE	NO CHANGE
ENSG00000068305	MEF2A	460.333	-0.157713	0.177035	-0.890861	0.373004	0.998374	FALSE	NO CHANGE
ENSG00000069329	VPS35	2929.07	-0.100653	0.130198	-0.773072	0.43948	0.998374	FALSE	NO CHANGE
ENSG00000069345	DNAJA2	769.913	0.124481	0.154902	0.803611	0.421622	0.998374	FALSE	NO CHANGE
ENSG00000069869	NEDD4	1150.62	-0.0985074	0.144973	-0.679489	0.496828	0.998374	FALSE	NO CHANGE
ENSG00000069943	PIGB	80.5688	-0.123301	0.336131	-0.366825	0.71375	0.998374	FALSE	NO CHANGE
ENSG00000069956	MAPK6	905.542	-0.109734	0.151008	-0.726679	0.467423	0.998374	FALSE	NO CHANGE
ENSG00000069966	GNB5	263.008	-0.0216788	0.211028	-0.10273	0.918178	0.998374	FALSE	NO CHANGE
ENSG00000069974	RAB27A	216.112	-0.0983661	0.218487	-0.450214	0.652556	0.998374	FALSE	NO CHANGE
ENSG00000070444	MNT	344.65	-0.145135	0.200441	-0.72408	0.469017	0.998374	FALSE	NO CHANGE
ENSG00000070761	CFAP20	141.297	0.201072	0.256027	0.785356	0.432245	0.998374	FALSE	NO CHANGE
ENSG00000070770	CSNK2A2	1562.08	0.029389	0.148472	0.197943	0.84309	0.998374	FALSE	NO CHANGE
ENSG00000072310	SREBF1	460.513	0.135493	0.180468	0.750789	0.45278	0.998374	FALSE	NO CHANGE
ENSG00000072778	ACADVL	1628.01	-0.10717	0.13885	-0.771842	0.440208	0.998374	FALSE	NO CHANGE
ENSG00000072849	DERL2	326.985	-0.175302	0.197358	-0.888243	0.37441	0.998374	FALSE	NO CHANGE
ENSG00000074071	MRPS34	1287.71	-0.0822534	0.146335	-0.56209	0.574055	0.998374	FALSE	NO CHANGE
ENSG00000074621	SLC24A1	76.0912	0.297482	0.330409	0.900345	0.367936	0.998374	FALSE	NO CHANGE
ENSG00000074696	HACD3	1886.59	-0.0812123	0.139345	-0.582815	0.560018	0.998374	FALSE	NO CHANGE
ENSG00000074755	ZZEF1	213.273	-0.145996	0.238315	-0.61262	0.540128	0.998374	FALSE	NO CHANGE
ENSG00000075399	VPS9D1	68.4894	-0.142008	0.372173	-0.381564	0.702785	0.998374	FALSE	NO CHANGE
ENSG00000077235	GTF3C1	276.289	-0.0250538	0.204439	-0.122549	0.902464	0.998374	FALSE	NO CHANGE
ENSG00000083093	PALB2	194.289	-0.147915	0.233084	-0.634597	0.525691	0.998374	FALSE	NO CHANGE
ENSG00000083454	P2RX5	56.3003	0.241473	0.381282	0.633319	0.526525	0.998374	FALSE	NO CHANGE
ENSG00000083457	ITGAE	127.272	-0.312524	0.270588	-1.15498	0.248098	0.998374	FALSE	NO CHANGE
ENSG00000083799	CYLD	266.427	-0.115725	0.20523	-0.563881	0.572835	0.998374	FALSE	NO CHANGE
ENSG00000085644	ZNF213	58.095	0.0740745	0.377385	0.196284	0.844388	0.998374	FALSE	NO CHANGE
ENSG00000086504	MRPL28	202.288	-0.159322	0.227501	-0.700315	0.483731	0.998374	FALSE	NO CHANGE
ENSG00000086666	ZFAND6	606.178	-0.0214585	0.185574	-0.115633	0.907943	0.998374	FALSE	NO CHANGE
ENSG00000087253	LPCAT2	600.571	-0.0128727	0.167606	-0.0768033	0.93878	0.998374	FALSE	NO CHANGE
ENSG00000087263	OGFOD1	872.84	-0.13205	0.168798	-0.782299	0.434039	0.998374	FALSE	NO CHANGE
ENSG00000088682	COQ9	195.051	0.260475	0.22856	1.13963	0.254439	0.998374	FALSE	NO CHANGE
ENSG00000089280	FUS	2268.7	-0.0406399	0.173708	-0.233955	0.81502	0.998374	FALSE	NO CHANGE
ENSG00000090238	YPEL3	98.5747	0.276062	0.758172	0.364115	0.715772	0.998374	FALSE	NO CHANGE
ENSG00000090447	TFAP4	187.615	-0.023644	0.231354	-0.102198	0.918599	0.998374	FALSE	NO CHANGE
ENSG00000090470	PDCD7	488.079	-0.0484228	0.190591	-0.254066	0.799444	0.998374	FALSE	NO CHANGE
ENSG00000090487	SPG21	869.762	0.0395196	0.155108	0.254788	0.798887	0.998374	FALSE	NO CHANGE
ENSG00000090565	RAB11FIP3	88.8249	-0.0542243	0.309163	-0.17539	0.860773	0.998374	FALSE	NO CHANGE
ENSG00000090581	GNPTG	73.7693	0.256498	0.335248	0.765101	0.444211	0.998374	FALSE	NO CHANGE
ENSG00000090863	GLG1	1571.89	-0.0483885	0.141124	-0.342878	0.73169	0.998374	FALSE	NO CHANGE
ENSG00000090905	TNRC6A	918.609	0.0350037	0.157284	0.222551	0.823885	0.998374	FALSE	NO CHANGE
ENSG00000091651	ORC6	264.122	0.107051	0.215883	0.495875	0.619983	0.998374	FALSE	NO CHANGE
ENSG00000092439	TRPM7	782.964	-0.137293	0.155243	-0.884371	0.376496	0.998374	FALSE	NO CHANGE
ENSG00000095906	NUBP2	263.443	0.0542051	0.220618	0.245697	0.805917	0.998374	FALSE	NO CHANGE
ENSG00000099364	FBXL19	108.357	0.148683	0.328374	0.452786	0.650703	0.998374	FALSE	NO CHANGE
ENSG00000099381	SETD1A	157.276	-0.251729	0.251277	-1.0018	0.316441	0.998374	FALSE	NO CHANGE
ENSG00000099385	BCL7C	126.44	0.0453929	0.275194	0.164949	0.868984	0.998374	FALSE	NO CHANGE
ENSG00000100726	TELO2	87.8764	-0.052276	0.312543	-0.16726	0.867165	0.998374	FALSE	NO CHANGE
ENSG00000102858	MGRN1	119.038	0.178173	0.277161	0.642851	0.520321	0.998374	FALSE	NO CHANGE
ENSG00000102870	ZNF629	263.013	-0.160104	0.213152	-0.751124	0.452578	0.998374	FALSE	NO CHANGE
ENSG00000102871	TRADD	373.456	-0.0219842	0.214477	-0.102501	0.918359	0.998374	FALSE	NO CHANGE
ENSG00000102882	MAPK3	190.149	-0.122576	0.234046	-0.523727	0.600468	0.998374	FALSE	NO CHANGE
ENSG00000102890	ELMO3	143.124	0.0381587	0.304781	0.1252	0.900365	0.998374	FALSE	NO CHANGE
ENSG00000102893	PHKB	490.416	-0.076867	0.174004	-0.441755	0.658666	0.998374	FALSE	NO CHANGE
ENSG00000102897	LYRM1	199.096	-0.00836302	0.230367	-0.036303	0.971041	0.998374	FALSE	NO CHANGE
ENSG00000102901	CENPT	88.1551	-0.0136424	0.327166	-0.0416987	0.966739	0.998374	FALSE	NO CHANGE
ENSG00000102908	NFAT5	465.763	-0.150792	0.17662	-0.853765	0.393235	0.998374	FALSE	NO CHANGE
ENSG00000102931	ARL2BP	493.572	-0.207915	0.184169	-1.12894	0.258925	0.998374	FALSE	NO CHANGE
ENSG00000102962	CCL22	60.6592	-0.14706	0.408671	-0.359848	0.718961	0.998374	FALSE	NO CHANGE
ENSG00000102967	DHODH	88.1545	0.0886127	0.313278	0.282857	0.777287	0.998374	FALSE	NO CHANGE
ENSG00000102974	CTCF	1463.2	-0.00735425	0.148093	-0.0496596	0.960394	0.998374	FALSE	NO CHANGE
ENSG00000102977	ACD	406.94	-0.0654443	0.182125	-0.359337	0.719343	0.998374	FALSE	NO CHANGE
ENSG00000102978	POLR2C	413.718	0.0292026	0.179136	0.16302	0.870503	0.998374	FALSE	NO CHANGE
ENSG00000102981	PARD6A	77.9819	0.1527	0.353894	0.431484	0.666117	0.998374	FALSE	NO CHANGE
ENSG00000102996	MMP15	146.543	-0.203185	0.27069	-0.75062	0.452881	0.998374	FALSE	NO CHANGE
ENSG00000103005	USB1	229.564	0.0635479	0.215057	0.295493	0.767617	0.998374	FALSE	NO CHANGE
ENSG00000103024	NME3	114.535	0.158792	0.292349	0.543161	0.587019	0.998374	FALSE	NO CHANGE
ENSG00000103035	PSMD7	1788.52	-0.0926856	0.146504	-0.632648	0.526964	0.998374	FALSE	NO CHANGE
ENSG00000103037	SETD6	100.454	0.155998	0.323315	0.482497	0.629453	0.998374	FALSE	NO CHANGE
ENSG00000103042	SLC38A7	176.765	-0.0943285	0.239536	-0.393797	0.693731	0.998374	FALSE	NO CHANGE
ENSG00000103044	HAS3	123.35	0.0711931	0.285211	0.249616	0.802885	0.998374	FALSE	NO CHANGE
ENSG00000103047	TANGO6	77.926	-0.128651	0.326426	-0.394119	0.693493	0.998374	FALSE	NO CHANGE
ENSG00000103051	COG4	346.526	-0.112985	0.19574	-0.57722	0.563791	0.998374	FALSE	NO CHANGE
ENSG00000103061	SLC7A6OS	336.578	-0.00739331	0.201749	-0.0366461	0.970767	0.998374	FALSE	NO CHANGE
ENSG00000103064	SLC7A6	192.589	0.180806	0.228198	0.792318	0.428175	0.998374	FALSE	NO CHANGE
ENSG00000103067	ESRP2	164.627	-0.109025	0.246764	-0.441819	0.65862	0.998374	FALSE	NO CHANGE
ENSG00000103091	WDR59	172.663	0.01991	0.240078	0.0829313	0.933906	0.998374	FALSE	NO CHANGE
ENSG00000103111	MON1B	907.387	0.0711568	0.171241	0.415535	0.67775	0.998374	FALSE	NO CHANGE
ENSG00000103121	CMC2	255.057	0.0436284	0.214376	0.203514	0.838734	0.998374	FALSE	NO CHANGE
ENSG00000103126	AXIN1	221.535	-0.150529	0.217608	-0.691741	0.4891	0.998374	FALSE	NO CHANGE
ENSG00000103145	HCFC1R1	807.285	0.00735569	0.173907	0.0422966	0.966262	0.998374	FALSE	NO CHANGE
ENSG00000103148	NPRL3	128.853	0.0213287	0.265273	0.080403	0.935917	0.998374	FALSE	NO CHANGE
ENSG00000103150	MLYCD	119.207	0.0945578	0.27358	0.345631	0.72962	0.998374	FALSE	NO CHANGE
ENSG00000103168	TAF1C	186.249	-0.0676181	0.23011	-0.293851	0.768872	0.998374	FALSE	NO CHANGE
ENSG00000103174	NAGPA	98.1629	0.148653	0.307243	0.483827	0.628508	0.998374	FALSE	NO CHANGE
ENSG00000103194	USP10	1033.41	0.100767	0.15152	0.665043	0.506023	0.998374	FALSE	NO CHANGE
ENSG00000103197	TSC2	184.729	-0.202127	0.233084	-0.867189	0.385839	0.998374	FALSE	NO CHANGE
ENSG00000103199	ZNF500	124.612	0.0533113	0.273173	0.195155	0.845271	0.998374	FALSE	NO CHANGE
ENSG00000103222	ABCC1	75.0684	0.183628	0.335781	0.546867	0.58447	0.998374	FALSE	NO CHANGE
ENSG00000103245	CIAO3	97.9511	0.128624	0.30208	0.425794	0.670258	0.998374	FALSE	NO CHANGE
ENSG00000103248	MTHFSD	98.3656	-0.140485	0.296167	-0.474345	0.635254	0.998374	FALSE	NO CHANGE
ENSG00000103249	CLCN7	143.389	-0.0573998	0.275556	-0.208306	0.83499	0.998374	FALSE	NO CHANGE
ENSG00000103254	ANTKMT	114.941	0.103589	0.288294	0.359316	0.719359	0.998374	FALSE	NO CHANGE
ENSG00000103260	METRN	452.004	-0.177076	0.223602	-0.791927	0.428403	0.998374	FALSE	NO CHANGE
ENSG00000103264	FBXO31	114.96	-0.0581327	0.27814	-0.209005	0.834444	0.998374	FALSE	NO CHANGE
ENSG00000103266	STUB1	566.133	-0.133229	0.171857	-0.775229	0.438204	0.998374	FALSE	NO CHANGE
ENSG00000103274	NUBP1	337.891	-0.115864	0.194312	-0.59628	0.550988	0.998374	FALSE	NO CHANGE
ENSG00000103275	UBE2I	1124.9	0.107595	0.145158	0.741228	0.458555	0.998374	FALSE	NO CHANGE
ENSG00000103319	EEF2K	349.791	0.122375	0.215918	0.566767	0.570873	0.998374	FALSE	NO CHANGE
ENSG00000103335	PIEZO1	276.133	0.0588853	0.201309	0.292512	0.769895	0.998374	FALSE	NO CHANGE
ENSG00000103351	CLUAP1	303.357	0.0099256	0.198297	0.0500542	0.960079	0.998374	FALSE	NO CHANGE
ENSG00000103353	UBFD1	136.039	-0.127482	0.26442	-0.482117	0.629723	0.998374	FALSE	NO CHANGE
ENSG00000103356	EARS2	97.1321	-0.297576	0.308721	-0.963898	0.335097	0.998374	FALSE	NO CHANGE
ENSG00000103363	ELOB	1274.08	0.0233627	0.16448	0.142039	0.887049	0.998374	FALSE	NO CHANGE
ENSG00000103365	GGA2	246.751	0.14084	0.215113	0.654725	0.512645	0.998374	FALSE	NO CHANGE
ENSG00000103404	USP31	265.522	0.0657462	0.207533	0.316798	0.751397	0.998374	FALSE	NO CHANGE
ENSG00000103415	HMOX2	562.852	0.0180331	0.167464	0.107684	0.914247	0.998374	FALSE	NO CHANGE
ENSG00000103423	DNAJA3	257.453	-0.168193	0.216056	-0.778471	0.436291	0.998374	FALSE	NO CHANGE
ENSG00000103429	BFAR	534.755	0.082334	0.184968	0.445125	0.656229	0.998374	FALSE	NO CHANGE
ENSG00000103479	RBL2	376.155	-0.0132168	0.213349	-0.0619491	0.950603	0.998374	FALSE	NO CHANGE
ENSG00000103494	RPGRIP1L	145.993	-0.191638	0.258122	-0.742432	0.457826	0.998374	FALSE	NO CHANGE
ENSG00000103496	STX4	358.181	0.00527128	0.192145	0.0274338	0.978114	0.998374	FALSE	NO CHANGE
ENSG00000103507	BCKDK	291.396	-0.174411	0.212631	-0.820255	0.412071	0.998374	FALSE	NO CHANGE
ENSG00000103510	KAT8	152.889	0.280952	0.24811	1.13237	0.257479	0.998374	FALSE	NO CHANGE
ENSG00000103512	NOMO1	150.849	-0.00729802	0.254747	-0.0286481	0.977145	0.998374	FALSE	NO CHANGE
ENSG00000103534	TMC5	95.6906	0.126517	0.299851	0.421934	0.673073	0.998374	FALSE	NO CHANGE
ENSG00000103549	RNF40	279.195	0.0265968	0.201769	0.131818	0.895128	0.998374	FALSE	NO CHANGE
ENSG00000103550	KNOP1	1572.94	-0.102756	0.139466	-0.736781	0.461256	0.998374	FALSE	NO CHANGE
ENSG00000103599	IQCH	50.9665	-0.406395	0.411883	-0.986675	0.323802	0.998374	FALSE	NO CHANGE
ENSG00000103642	LACTB	353.982	0.120826	0.199216	0.606507	0.544178	0.998374	FALSE	NO CHANGE
ENSG00000103653	CSK	348.117	-0.0199515	0.20966	-0.0951613	0.924187	0.998374	FALSE	NO CHANGE
ENSG00000103657	HERC1	838.701	-0.0764164	0.157048	-0.486579	0.626557	0.998374	FALSE	NO CHANGE
ENSG00000103671	TRIP4	188.803	-0.0503921	0.233991	-0.215359	0.829488	0.998374	FALSE	NO CHANGE
ENSG00000103707	MTFMT	151.07	-0.104787	0.285387	-0.367176	0.713488	0.998374	FALSE	NO CHANGE
ENSG00000103811	CTSH	2223.96	-0.0908593	0.147965	-0.614059	0.539177	0.998374	FALSE	NO CHANGE
ENSG00000103852	TTC23	135.884	-0.196038	0.265286	-0.738969	0.459926	0.998374	FALSE	NO CHANGE
ENSG00000103995	CEP152	1048.43	-0.153672	0.149472	-1.0281	0.303903	0.998374	FALSE	NO CHANGE
ENSG00000104047	DTWD1	182.642	0.0815906	0.231738	0.352081	0.724778	0.998374	FALSE	NO CHANGE
ENSG00000104064	GABPB1	335.549	0.111305	0.190569	0.584065	0.559177	0.998374	FALSE	NO CHANGE
ENSG00000104093	DMXL2	236.146	-0.105797	0.216914	-0.487734	0.625738	0.998374	FALSE	NO CHANGE
ENSG00000104731	KLHDC4	194.033	-0.0704317	0.229906	-0.30635	0.759338	0.998374	FALSE	NO CHANGE
ENSG00000108448	TRIM16L	399.757	-0.044283	0.184421	-0.240118	0.810239	0.998374	FALSE	NO CHANGE
ENSG00000108509	CAMTA2	186.378	-0.192181	0.236173	-0.813731	0.415799	0.998374	FALSE	NO CHANGE
ENSG00000108523	RNF167	407.762	-0.0525679	0.180315	-0.291534	0.770643	0.998374	FALSE	NO CHANGE
ENSG00000108528	SLC25A11	428.035	0.107826	0.178722	0.603316	0.546299	0.998374	FALSE	NO CHANGE
ENSG00000108557	RAI1	332.889	0.0611042	0.21083	0.289827	0.771948	0.998374	FALSE	NO CHANGE
ENSG00000108559	NUP88	612.081	-0.0360189	0.178602	-0.201671	0.840174	0.998374	FALSE	NO CHANGE
ENSG00000108590	MED31	514.102	0.113435	0.183348	0.61869	0.536121	0.998374	FALSE	NO CHANGE
ENSG00000108591	DRG2	299.145	-0.0313432	0.196719	-0.15933	0.873409	0.998374	FALSE	NO CHANGE
ENSG00000108953	YWHAE	5423.02	0.155418	0.160703	0.96711	0.333489	0.998374	FALSE	NO CHANGE
ENSG00000108961	RANGRF	363.005	0.172765	0.186194	0.927878	0.353471	0.998374	FALSE	NO CHANGE
ENSG00000117906	RCN2	279.646	0.141695	0.210808	0.672151	0.501488	0.998374	FALSE	NO CHANGE
ENSG00000118898	PPL	648.724	0.0674117	0.160471	0.420086	0.674422	0.998374	FALSE	NO CHANGE
ENSG00000121274	TENT4B	357.796	-0.00528941	0.193665	-0.0273121	0.978211	0.998374	FALSE	NO CHANGE
ENSG00000121281	ADCY7	200.524	0.246665	0.241696	1.02056	0.307464	0.998374	FALSE	NO CHANGE
ENSG00000122254	HS3ST2	50.9302	0.10905	0.402185	0.271145	0.78628	0.998374	FALSE	NO CHANGE
ENSG00000122257	RBBP6	1459.54	0.093399	0.169618	0.550644	0.581877	0.998374	FALSE	NO CHANGE
ENSG00000122299	ZC3H7A	359.042	-0.166063	0.186904	-0.888494	0.374275	0.998374	FALSE	NO CHANGE
ENSG00000122386	ZNF205	98.3673	-0.127832	0.306539	-0.417018	0.676665	0.998374	FALSE	NO CHANGE
ENSG00000122390	NAA60	264.468	-0.0938945	0.205093	-0.457814	0.647086	0.998374	FALSE	NO CHANGE
ENSG00000124074	ENKD1	164.305	0.0256762	0.242083	0.106064	0.915532	0.998374	FALSE	NO CHANGE
ENSG00000125107	CNOT1	1263.99	0.0931053	0.142524	0.653261	0.513588	0.998374	FALSE	NO CHANGE
ENSG00000125124	BBS2	137.021	0.267265	0.262997	1.01623	0.309521	0.998374	FALSE	NO CHANGE
ENSG00000125149	PHAF1	79.5574	-0.0132395	0.345614	-0.0383073	0.969443	0.998374	FALSE	NO CHANGE
ENSG00000125166	GOT2	2010.15	-0.0494089	0.136304	-0.36249	0.716986	0.998374	FALSE	NO CHANGE
ENSG00000125170	DOK4	138.481	-0.0751446	0.270836	-0.277454	0.781431	0.998374	FALSE	NO CHANGE
ENSG00000126602	TRAP1	1362.7	0.00732573	0.1411	0.0519188	0.958593	0.998374	FALSE	NO CHANGE
ENSG00000126603	GLIS2	82.482	0.020164	0.328999	0.0612889	0.951129	0.998374	FALSE	NO CHANGE
ENSG00000127554	GFER	201.129	-0.0237252	0.237522	-0.0998863	0.920435	0.998374	FALSE	NO CHANGE
ENSG00000127564	PKMYT1	644.559	0.0295893	0.166747	0.17745	0.859155	0.998374	FALSE	NO CHANGE
ENSG00000127804	METTL16	359.156	-0.156208	0.190753	-0.818904	0.412841	0.998374	FALSE	NO CHANGE
ENSG00000128872	TMOD2	85.0506	0.210622	0.373188	0.564385	0.572492	0.998374	FALSE	NO CHANGE
ENSG00000128923	MINDY2	557.935	0.166822	0.169089	0.986591	0.323843	0.998374	FALSE	NO CHANGE
ENSG00000128951	DUT	2297.85	-0.158232	0.157721	-1.00324	0.315746	0.998374	FALSE	NO CHANGE
ENSG00000128989	ARPP19	760.585	-0.144338	0.160998	-0.896521	0.369974	0.998374	FALSE	NO CHANGE
ENSG00000129003	VPS13C	1064.71	-0.114954	0.158744	-0.724147	0.468975	0.998374	FALSE	NO CHANGE
ENSG00000129194	SOX15	1694.33	-0.0692091	0.13762	-0.5029	0.615035	0.998374	FALSE	NO CHANGE
ENSG00000129195	PIMREG	94.1101	-0.106342	0.32562	-0.326582	0.743984	0.998374	FALSE	NO CHANGE
ENSG00000129197	RPAIN	300.899	-0.0428565	0.196121	-0.218521	0.827023	0.998374	FALSE	NO CHANGE
ENSG00000129219	PLD2	86.9841	0.355694	0.320907	1.1084	0.267688	0.998374	FALSE	NO CHANGE
ENSG00000129255	MPDU1	408.661	0.018329	0.183911	0.0996621	0.920613	0.998374	FALSE	NO CHANGE
ENSG00000129636	ITFG1	235.168	0.0578234	0.222926	0.259383	0.79534	0.998374	FALSE	NO CHANGE
ENSG00000129925	PGAP6	138.486	0.115544	0.27027	0.427513	0.669006	0.998374	FALSE	NO CHANGE
ENSG00000130731	METTL26	478.409	-0.140524	0.174589	-0.804883	0.420887	0.998374	FALSE	NO CHANGE
ENSG00000131143	COX4I1	7728.53	-0.0831946	0.126125	-0.659623	0.509496	0.998374	FALSE	NO CHANGE
ENSG00000131148	EMC8	383.278	0.0688392	0.188041	0.366085	0.714301	0.998374	FALSE	NO CHANGE
ENSG00000131149	GSE1	184.642	0.118453	0.243619	0.486223	0.626809	0.998374	FALSE	NO CHANGE
ENSG00000131153	GINS2	355.379	-0.0123427	0.210425	-0.058656	0.953226	0.998374	FALSE	NO CHANGE
ENSG00000131165	CHMP1A	571.703	0.0148007	0.167146	0.0885496	0.92944	0.998374	FALSE	NO CHANGE
ENSG00000131650	KREMEN2	61.0778	0.307029	0.36493	0.841337	0.400159	0.998374	FALSE	NO CHANGE
ENSG00000131653	TRAF7	356.042	0.210009	0.188757	1.11259	0.265885	0.998374	FALSE	NO CHANGE
ENSG00000131797	CLUHP3	135.279	0.0274108	0.263518	0.104019	0.917154	0.998374	FALSE	NO CHANGE
ENSG00000131871	SELENOS	761.598	-0.0417047	0.189536	-0.220035	0.825844	0.998374	FALSE	NO CHANGE
ENSG00000131876	SNRPA1	197.409	-0.0185325	0.229977	-0.0805843	0.935773	0.998374	FALSE	NO CHANGE
ENSG00000132359	RAP1GAP2	89.6727	-0.0747398	0.313756	-0.238209	0.811719	0.998374	FALSE	NO CHANGE
ENSG00000132376	INPP5K	123.071	0.0860984	0.276829	0.311017	0.755788	0.998374	FALSE	NO CHANGE
ENSG00000132382	MYBBP1A	373.2	0.0406132	0.192628	0.210837	0.833015	0.998374	FALSE	NO CHANGE
ENSG00000132388	UBE2G1	363.572	0.127079	0.200149	0.634924	0.525478	0.998374	FALSE	NO CHANGE
ENSG00000132510	KDM6B	169.741	0.0736405	0.262223	0.280832	0.778839	0.998374	FALSE	NO CHANGE
ENSG00000132530	XAF1	526.302	-0.190542	0.526333	-0.362018	0.717338	0.998374	FALSE	NO CHANGE
ENSG00000132600	PRMT7	121.506	-0.213329	0.275132	-0.775371	0.43812	0.998374	FALSE	NO CHANGE
ENSG00000132603	NIP7	239.247	0.0521187	0.249794	0.208647	0.834724	0.998374	FALSE	NO CHANGE
ENSG00000132612	VPS4A	533.458	-0.109815	0.170084	-0.645647	0.518508	0.998374	FALSE	NO CHANGE
ENSG00000133026	MYH10	137.585	0.268548	0.270507	0.992756	0.320829	0.998374	FALSE	NO CHANGE
ENSG00000133028	SCO1	637.2	-0.0797522	0.162844	-0.489747	0.624313	0.998374	FALSE	NO CHANGE
ENSG00000133030	MPRIP	1812.94	0.0978979	0.136746	0.715912	0.474046	0.998374	FALSE	NO CHANGE
ENSG00000134419	RPS15A	1763.94	0.105715	0.168671	0.626751	0.530822	0.998374	FALSE	NO CHANGE
ENSG00000135698	MPHOSPH6	1457.68	0.16525	0.154916	1.0667	0.286105	0.998374	FALSE	NO CHANGE
ENSG00000136381	IREB2	891.314	-0.0788167	0.167349	-0.470972	0.637661	0.998374	FALSE	NO CHANGE
ENSG00000136383	ALPK3	73.7335	-0.280437	0.379561	-0.738846	0.46	0.998374	FALSE	NO CHANGE
ENSG00000137764	MAP2K5	194.077	-0.190606	0.254531	-0.748853	0.453946	0.998374	FALSE	NO CHANGE
ENSG00000137776	SLTM	2640.26	-0.0158957	0.150759	-0.105438	0.916029	0.998374	FALSE	NO CHANGE
ENSG00000137817	PARP6	122.095	0.102285	0.283408	0.36091	0.718167	0.998374	FALSE	NO CHANGE
ENSG00000137818	RPLP1	33596.2	0.0164636	0.12912	0.127507	0.89854	0.998374	FALSE	NO CHANGE
ENSG00000137821	LRRC49	60.7772	-0.0921499	0.366081	-0.25172	0.801258	0.998374	FALSE	NO CHANGE
ENSG00000137831	UACA	2435.43	-0.17749	0.149657	-1.18598	0.235629	0.998374	FALSE	NO CHANGE
ENSG00000137834	SMAD6	194.467	-0.147037	0.232961	-0.631167	0.527931	0.998374	FALSE	NO CHANGE
ENSG00000137845	ADAM10	833.529	0.0157488	0.157954	0.099705	0.920579	0.998374	FALSE	NO CHANGE
ENSG00000137876	RSL24D1	857.635	0.00753445	0.155505	0.0484514	0.961357	0.998374	FALSE	NO CHANGE
ENSG00000138594	TMOD3	2137.31	-0.0427089	0.135002	-0.316359	0.75173	0.998374	FALSE	NO CHANGE
ENSG00000138600	SPPL2A	475.748	0.0424633	0.172641	0.245963	0.805711	0.998374	FALSE	NO CHANGE
ENSG00000138604	GLCE	64.0407	0.0143902	0.357289	0.040276	0.967873	0.998374	FALSE	NO CHANGE
ENSG00000138614	INTS14	71.8478	0.166507	0.351938	0.473113	0.636132	0.998374	FALSE	NO CHANGE
ENSG00000138617	PARP16	79.8876	0.349939	0.326921	1.07041	0.284436	0.998374	FALSE	NO CHANGE
ENSG00000138621	PPCDC	51.7829	-0.102283	0.3995	-0.256026	0.79793	0.998374	FALSE	NO CHANGE
ENSG00000138623	SEMA7A	52.5655	0.304848	0.410009	0.743517	0.457169	0.998374	FALSE	NO CHANGE
ENSG00000138629	UBL7	164.346	-0.0090352	0.241583	-0.0374	0.970166	0.998374	FALSE	NO CHANGE
ENSG00000138834	MAPK8IP3	56.7146	-0.0463272	0.375817	-0.123271	0.901893	0.998374	FALSE	NO CHANGE
ENSG00000140262	TCF12	306.431	-0.214489	0.196209	-1.09317	0.274321	0.998374	FALSE	NO CHANGE
ENSG00000140280	LYSMD2	103.422	0.191181	0.289966	0.659321	0.509689	0.998374	FALSE	NO CHANGE
ENSG00000140284	SLC27A2	395.169	-0.0424623	0.180691	-0.235	0.814209	0.998374	FALSE	NO CHANGE
ENSG00000140299	BNIP2	731.643	-0.121542	0.157203	-0.773154	0.439431	0.998374	FALSE	NO CHANGE
ENSG00000140307	GTF2A2	551.633	-0.139249	0.173588	-0.80218	0.422449	0.998374	FALSE	NO CHANGE
ENSG00000140332	TLE3	276.604	-0.0375831	0.20771	-0.18094	0.856415	0.998374	FALSE	NO CHANGE
ENSG00000140350	ANP32A	1090.69	-0.156321	0.167119	-0.935388	0.349588	0.998374	FALSE	NO CHANGE
ENSG00000140367	UBE2Q2	192.765	-0.104127	0.227238	-0.458229	0.646788	0.998374	FALSE	NO CHANGE
ENSG00000140382	HMG20A	176.995	-0.091901	0.242505	-0.378966	0.704713	0.998374	FALSE	NO CHANGE
ENSG00000140386	SCAPER	344.337	-0.0752592	0.192252	-0.391461	0.695456	0.998374	FALSE	NO CHANGE
ENSG00000140395	SKIC8	268.371	-0.121179	0.203457	-0.595601	0.551442	0.998374	FALSE	NO CHANGE
ENSG00000140443	IGF1R	547.743	-0.069736	0.18085	-0.385601	0.699792	0.998374	FALSE	NO CHANGE
ENSG00000140451	PIF1	237.739	-0.028153	0.218115	-0.129074	0.897299	0.998374	FALSE	NO CHANGE
ENSG00000140463	BBS4	150.907	-0.0148444	0.256436	-0.0578873	0.953838	0.998374	FALSE	NO CHANGE
ENSG00000140464	PML	1286.95	-0.0949389	0.15438	-0.614968	0.538576	0.998374	FALSE	NO CHANGE
ENSG00000140474	ULK3	122.774	-0.0148214	0.291895	-0.0507764	0.959504	0.998374	FALSE	NO CHANGE
ENSG00000140497	SCAMP2	1133.78	-0.0175369	0.157642	-0.111245	0.911422	0.998374	FALSE	NO CHANGE
ENSG00000140521	POLG	258.498	-0.0210993	0.20701	-0.101924	0.918817	0.998374	FALSE	NO CHANGE
ENSG00000140526	ABHD2	965.634	-0.0962371	0.155144	-0.620308	0.535055	0.998374	FALSE	NO CHANGE
ENSG00000140534	TICRR	225.641	-0.198286	0.224771	-0.882172	0.377684	0.998374	FALSE	NO CHANGE
ENSG00000140545	MFGE8	76.2242	0.0319639	0.334297	0.0956154	0.923826	0.998374	FALSE	NO CHANGE
ENSG00000140548	ZNF710	55.5536	-0.291065	0.3876	-0.750942	0.452688	0.998374	FALSE	NO CHANGE
ENSG00000140553	UNC45A	630.942	0.0966619	0.162083	0.596372	0.550927	0.998374	FALSE	NO CHANGE
ENSG00000140563	MCTP2	170.767	-0.0704199	0.23775	-0.296193	0.767083	0.998374	FALSE	NO CHANGE
ENSG00000140575	IQGAP1	5967.87	-0.101354	0.126736	-0.799728	0.423869	0.998374	FALSE	NO CHANGE
ENSG00000140577	CRTC3	217.207	-0.0627529	0.222189	-0.282431	0.777613	0.998374	FALSE	NO CHANGE
ENSG00000140598	EFL1	278.249	-0.171691	0.203484	-0.84376	0.398803	0.998374	FALSE	NO CHANGE
ENSG00000140632	GLYR1	309.293	-0.0831935	0.211994	-0.392433	0.694738	0.998374	FALSE	NO CHANGE
ENSG00000140740	UQCRC2	1674.17	0.0473828	0.137435	0.344766	0.73027	0.998374	FALSE	NO CHANGE
ENSG00000140750	ARHGAP17	163.477	-0.167204	0.241653	-0.691918	0.488989	0.998374	FALSE	NO CHANGE
ENSG00000140829	DHX38	402.429	0.119939	0.182302	0.657911	0.510595	0.998374	FALSE	NO CHANGE
ENSG00000140830	TXNL4B	90.4932	0.322377	0.324319	0.994011	0.320218	0.998374	FALSE	NO CHANGE
ENSG00000140832	MARVELD3	466.328	0.0334806	0.183286	0.182669	0.855058	0.998374	FALSE	NO CHANGE
ENSG00000140836	ZFHX3	620.969	-0.0472417	0.163905	-0.288226	0.773174	0.998374	FALSE	NO CHANGE
ENSG00000140848	CPNE2	172.52	-0.0733154	0.24221	-0.302694	0.762123	0.998374	FALSE	NO CHANGE
ENSG00000140853	NLRC5	109.556	-0.218059	0.288777	-0.755112	0.450182	0.998374	FALSE	NO CHANGE
ENSG00000140854	KATNB1	322.661	0.0726601	0.199948	0.363396	0.716309	0.998374	FALSE	NO CHANGE
ENSG00000140859	KIFC3	267.583	-0.151588	0.203303	-0.745627	0.455893	0.998374	FALSE	NO CHANGE
ENSG00000140931	CMTM3	81.2405	0.190475	0.342438	0.556231	0.578053	0.998374	FALSE	NO CHANGE
ENSG00000140939	NOL3	110.926	0.110468	0.281175	0.392879	0.694409	0.998374	FALSE	NO CHANGE
ENSG00000140941	MAP1LC3B	343.72	-0.1154	0.198047	-0.58269	0.560102	0.998374	FALSE	NO CHANGE
ENSG00000140943	MBTPS1	634.108	0.158498	0.173364	0.91425	0.360585	0.998374	FALSE	NO CHANGE
ENSG00000140945	CDH13	284.648	0.046178	0.203037	0.227436	0.820085	0.998374	FALSE	NO CHANGE
ENSG00000140948	ZCCHC14	232.863	0.109561	0.216242	0.506659	0.612394	0.998374	FALSE	NO CHANGE
ENSG00000140950	MEAK7	598.769	0.139304	0.164114	0.848824	0.395979	0.998374	FALSE	NO CHANGE
ENSG00000140988	RPS2	13604.9	0.0206452	0.129749	0.159117	0.873577	0.998374	FALSE	NO CHANGE
ENSG00000140990	NDUFB10	1269.88	0.0469374	0.144208	0.325483	0.744815	0.998374	FALSE	NO CHANGE
ENSG00000140992	PDPK1	330.728	-0.162168	0.193094	-0.839837	0.401	0.998374	FALSE	NO CHANGE
ENSG00000140995	DEF8	120.755	-0.0388559	0.272657	-0.142508	0.886679	0.998374	FALSE	NO CHANGE
ENSG00000141002	TCF25	1604.75	0.0570837	0.138881	0.411027	0.681053	0.998374	FALSE	NO CHANGE
ENSG00000141012	GALNS	130.768	-0.0500362	0.268654	-0.186248	0.85225	0.998374	FALSE	NO CHANGE
ENSG00000141013	GAS8	210.708	-0.0366896	0.220578	-0.166334	0.867894	0.998374	FALSE	NO CHANGE
ENSG00000141026	MED9	113.568	0.0837724	0.281514	0.297578	0.766025	0.998374	FALSE	NO CHANGE
ENSG00000141027	NCOR1	1680.07	0.175154	0.159025	1.10143	0.270712	0.998374	FALSE	NO CHANGE
ENSG00000141076	UTP4	866.978	0.189621	0.173257	1.09445	0.273757	0.998374	FALSE	NO CHANGE
ENSG00000141084	RANBP10	109.528	0.140861	0.283783	0.49637	0.619634	0.998374	FALSE	NO CHANGE
ENSG00000141098	GFOD2	139.139	0.243584	0.262917	0.926465	0.354204	0.998374	FALSE	NO CHANGE
ENSG00000141101	NOB1	577.727	0.0746511	0.165839	0.450143	0.652607	0.998374	FALSE	NO CHANGE
ENSG00000141127	PRPSAP2	151.555	-0.178317	0.261891	-0.680882	0.495946	0.998374	FALSE	NO CHANGE
ENSG00000141252	VPS53	660.304	0.0312059	0.160645	0.194254	0.845977	0.998374	FALSE	NO CHANGE
ENSG00000141258	SGSM2	319.04	0.137377	0.205259	0.669287	0.503313	0.998374	FALSE	NO CHANGE
ENSG00000141456	PELP1	549.141	0.117614	0.178345	0.659476	0.50959	0.998374	FALSE	NO CHANGE
ENSG00000141499	WRAP53	64.5044	0.0360713	0.359497	0.100338	0.920076	0.998374	FALSE	NO CHANGE
ENSG00000141503	MINK1	262.65	0.00626649	0.225089	0.0278401	0.97779	0.998374	FALSE	NO CHANGE
ENSG00000141504	SAT2	247.291	0.100076	0.222726	0.449323	0.653198	0.998374	FALSE	NO CHANGE
ENSG00000142507	PSMB6	3195.25	-0.126946	0.132103	-0.960963	0.336571	0.998374	FALSE	NO CHANGE
ENSG00000149925	ALDOA	5561.62	-0.0452024	0.128412	-0.35201	0.724831	0.998374	FALSE	NO CHANGE
ENSG00000149929	HIRIP3	114.374	-0.0248334	0.287784	-0.0862917	0.931235	0.998374	FALSE	NO CHANGE
ENSG00000149930	TAOK2	140.838	-0.0663216	0.256645	-0.258417	0.796085	0.998374	FALSE	NO CHANGE
ENSG00000150394	CDH8	125.444	-0.183796	0.271663	-0.676559	0.498686	0.998374	FALSE	NO CHANGE
ENSG00000151575	TEX9	145.842	-0.104361	0.257192	-0.405772	0.68491	0.998374	FALSE	NO CHANGE
ENSG00000153048	CARHSP1	587.499	-0.1054	0.199115	-0.529341	0.596569	0.998374	FALSE	NO CHANGE
ENSG00000153066	TXNDC11	91.4497	0.348494	0.317345	1.09815	0.272138	0.998374	FALSE	NO CHANGE
ENSG00000153406	NMRAL1	376.259	0.106072	0.186793	0.567858	0.570131	0.998374	FALSE	NO CHANGE
ENSG00000153443	UBALD1	174.727	-0.212353	0.237727	-0.893266	0.371715	0.998374	FALSE	NO CHANGE
ENSG00000153774	CFDP1	476.324	-0.170136	0.185236	-0.918485	0.358365	0.998374	FALSE	NO CHANGE
ENSG00000153815	CMIP	1465.67	0.173172	0.159234	1.08753	0.276804	0.998374	FALSE	NO CHANGE
ENSG00000154227	CERS3	56.1753	0.237778	0.379736	0.626166	0.531206	0.998374	FALSE	NO CHANGE
ENSG00000154237	LRRK1	386.895	0.0805437	0.187033	0.43064	0.66673	0.998374	FALSE	NO CHANGE
ENSG00000154874	CCDC144BP	68.3171	-0.0404413	0.352244	-0.11481	0.908595	0.998374	FALSE	NO CHANGE
ENSG00000155330	C16orf87	187.912	-0.126738	0.23126	-0.548035	0.583668	0.998374	FALSE	NO CHANGE
ENSG00000155393	HEATR3	132.122	-0.106821	0.297107	-0.359539	0.719192	0.998374	FALSE	NO CHANGE
ENSG00000156232	WHAMM	503.861	-0.113164	0.180281	-0.627708	0.530195	0.998374	FALSE	NO CHANGE
ENSG00000156858	PRR14	71.5863	0.0339264	0.343372	0.0988035	0.921294	0.998374	FALSE	NO CHANGE
ENSG00000156860	FBRS	283.7	0.128704	0.203139	0.633575	0.526358	0.998374	FALSE	NO CHANGE
ENSG00000156873	PHKG2	160.634	-0.0674663	0.249198	-0.270734	0.786596	0.998374	FALSE	NO CHANGE
ENSG00000156958	GALK2	192.751	-0.226133	0.232527	-0.9725	0.330802	0.998374	FALSE	NO CHANGE
ENSG00000157045	NTAN1	198.374	0.053157	0.228209	0.232932	0.815815	0.998374	FALSE	NO CHANGE
ENSG00000157106	SMG1	827.658	-0.149086	0.156085	-0.955161	0.339496	0.998374	FALSE	NO CHANGE
ENSG00000157349	DDX19B	211.199	-0.13845	0.237527	-0.582882	0.559972	0.998374	FALSE	NO CHANGE
ENSG00000157450	RNF111	273.44	-0.0602479	0.202812	-0.297063	0.766418	0.998374	FALSE	NO CHANGE
ENSG00000157456	CCNB2	1150.52	-0.112303	0.145636	-0.771121	0.440635	0.998374	FALSE	NO CHANGE
ENSG00000157470	FAM81A	83.7925	-0.109185	0.325432	-0.335508	0.737242	0.998374	FALSE	NO CHANGE
ENSG00000157483	MYO1E	1319.71	0.0472022	0.151936	0.310671	0.756051	0.998374	FALSE	NO CHANGE
ENSG00000157823	AP3S2	179.295	0.266405	0.248734	1.07104	0.28415	0.998374	FALSE	NO CHANGE
ENSG00000158805	ZNF276	132.763	-0.0153755	0.265493	-0.0579128	0.953818	0.998374	FALSE	NO CHANGE
ENSG00000159322	ADPGK	220.507	0.206794	0.2285	0.905006	0.365462	0.998374	FALSE	NO CHANGE
ENSG00000159461	AMFR	261.057	0.14008	0.216672	0.646506	0.517952	0.998374	FALSE	NO CHANGE
ENSG00000159579	RSPRY1	256.748	-0.13335	0.212869	-0.626441	0.531026	0.998374	FALSE	NO CHANGE
ENSG00000159593	NAE1	963.862	0.0384124	0.150319	0.255539	0.798307	0.998374	FALSE	NO CHANGE
ENSG00000159792	PSKH1	361.362	-0.22459	0.197494	-1.1372	0.255455	0.998374	FALSE	NO CHANGE
ENSG00000159842	ABR	162.762	-0.0169009	0.252396	-0.0669618	0.946612	0.998374	FALSE	NO CHANGE
ENSG00000161920	MED11	143.188	0.167292	0.268005	0.62421	0.53249	0.998374	FALSE	NO CHANGE
ENSG00000161956	SENP3	278.332	0.0538812	0.206091	0.261444	0.79375	0.998374	FALSE	NO CHANGE
ENSG00000161960	EIF4A1	97.3601	0.191837	0.339121	0.565689	0.571605	0.998374	FALSE	NO CHANGE
ENSG00000161970	RPL26	17406.4	0.162942	0.171612	0.949475	0.342379	0.998374	FALSE	NO CHANGE
ENSG00000161996	WDR90	260.644	0.0931881	0.216529	0.430373	0.666925	0.998374	FALSE	NO CHANGE
ENSG00000162032	SPSB3	186.82	-0.0999244	0.253824	-0.393676	0.69382	0.998374	FALSE	NO CHANGE
ENSG00000162062	TEDC2	62.5661	0.18156	0.388926	0.466823	0.640627	0.998374	FALSE	NO CHANGE
ENSG00000162063	CCNF	526.882	0.0856942	0.169781	0.504732	0.613747	0.998374	FALSE	NO CHANGE
ENSG00000162065	TBC1D24	121.779	0.213648	0.276389	0.772998	0.439524	0.998374	FALSE	NO CHANGE
ENSG00000162069	BICDL2	147.501	0.225617	0.273527	0.824845	0.40946	0.998374	FALSE	NO CHANGE
ENSG00000162086	ZNF75A	52.0851	0.422752	0.409338	1.03277	0.301712	0.998374	FALSE	NO CHANGE
ENSG00000166123	GPT2	346.579	0.0956385	0.206083	0.464077	0.642592	0.998374	FALSE	NO CHANGE
ENSG00000166164	BRD7	965.575	-0.0714312	0.148486	-0.481063	0.630471	0.998374	FALSE	NO CHANGE
ENSG00000166173	LARP6	129.482	-0.305717	0.291268	-1.04961	0.293899	0.998374	FALSE	NO CHANGE
ENSG00000166200	COPS2	1086.23	-0.176732	0.148616	-1.18919	0.234365	0.998374	FALSE	NO CHANGE
ENSG00000166411	IDH3A	1132.15	-0.14774	0.146892	-1.00577	0.314525	0.998374	FALSE	NO CHANGE
ENSG00000166451	CENPN	227.13	-0.120978	0.21513	-0.562348	0.573879	0.998374	FALSE	NO CHANGE
ENSG00000166454	ATMIN	587.261	0.0334637	0.166419	0.201081	0.840635	0.998374	FALSE	NO CHANGE
ENSG00000166503	HDGFL3	566.635	0.108335	0.177459	0.61048	0.541544	0.998374	FALSE	NO CHANGE
ENSG00000166548	TK2	107.643	-0.35687	0.302904	-1.17816	0.238732	0.998374	FALSE	NO CHANGE
ENSG00000166579	NDEL1	214.017	0.172867	0.224679	0.769396	0.441658	0.998374	FALSE	NO CHANGE
ENSG00000166595	CIAO2B	892.842	0.0313002	0.152514	0.205229	0.837394	0.998374	FALSE	NO CHANGE
ENSG00000166669	ATF7IP2	58.4836	-0.157214	0.371232	-0.423492	0.671936	0.998374	FALSE	NO CHANGE
ENSG00000166716	ZNF592	153.581	0.102722	0.249635	0.411489	0.680714	0.998374	FALSE	NO CHANGE
ENSG00000166747	AP1G1	544.306	-0.0707592	0.166839	-0.424117	0.671481	0.998374	FALSE	NO CHANGE
ENSG00000166783	MARF1	300.007	0.156889	0.202942	0.773072	0.43948	0.998374	FALSE	NO CHANGE
ENSG00000166794	PPIB	733.913	0.147269	0.168969	0.871576	0.38344	0.998374	FALSE	NO CHANGE
ENSG00000166797	CIAO2A	581.265	-0.144397	0.188092	-0.767695	0.442668	0.998374	FALSE	NO CHANGE
ENSG00000166803	PCLAF	1763.08	-0.0890473	0.14907	-0.597354	0.550271	0.998374	FALSE	NO CHANGE
ENSG00000166821	PEX11A	106.989	0.296957	0.291081	1.02019	0.307639	0.998374	FALSE	NO CHANGE
ENSG00000166822	TMEM170A	268.085	-0.145828	0.203423	-0.71687	0.473455	0.998374	FALSE	NO CHANGE
ENSG00000166847	DCTN5	317.24	0.120728	0.201569	0.598938	0.549214	0.998374	FALSE	NO CHANGE
ENSG00000166848	TERF2IP	812.449	0.185517	0.156361	1.18646	0.235439	0.998374	FALSE	NO CHANGE
ENSG00000166851	PLK1	869.981	0.0878138	0.155401	0.565079	0.57202	0.998374	FALSE	NO CHANGE
ENSG00000166855	CLPX	589.751	-0.175579	0.175058	-1.00298	0.315871	0.998374	FALSE	NO CHANGE
ENSG00000166938	DIS3L	286.303	-0.155099	0.222781	-0.696193	0.486308	0.998374	FALSE	NO CHANGE
ENSG00000167173	C15orf39	240.272	-0.175585	0.211275	-0.831071	0.405933	0.998374	FALSE	NO CHANGE
ENSG00000167186	COQ7	134.223	0.0810581	0.265395	0.305424	0.760043	0.998374	FALSE	NO CHANGE
ENSG00000167191	GPRC5B	69.3764	-0.101416	0.360534	-0.281293	0.778486	0.998374	FALSE	NO CHANGE
ENSG00000167193	CRK	649.742	0.125046	0.1906	0.656063	0.511783	0.998374	FALSE	NO CHANGE
ENSG00000167196	FBXO22	459.614	-0.0824093	0.174735	-0.471624	0.637195	0.998374	FALSE	NO CHANGE
ENSG00000167202	TBC1D2B	125.804	0.00903439	0.268888	0.0335991	0.973197	0.998374	FALSE	NO CHANGE
ENSG00000167264	DUS2	116.743	0.18581	0.286437	0.648695	0.516535	0.998374	FALSE	NO CHANGE
ENSG00000167394	ZNF668	51.1899	0.0668484	0.410875	0.162698	0.870756	0.998374	FALSE	NO CHANGE
ENSG00000167395	ZNF646	53.0709	0.466625	0.416568	1.12016	0.262644	0.998374	FALSE	NO CHANGE
ENSG00000167397	VKORC1	385.196	0.113149	0.182358	0.620479	0.534943	0.998374	FALSE	NO CHANGE
ENSG00000167508	MVD	210.434	-0.0611247	0.220356	-0.277391	0.78148	0.998374	FALSE	NO CHANGE
ENSG00000167515	TRAPPC2L	625.207	0.19462	0.167231	1.16378	0.244513	0.998374	FALSE	NO CHANGE
ENSG00000167522	ANKRD11	3928.99	0.0420132	0.138122	0.304175	0.760994	0.998374	FALSE	NO CHANGE
ENSG00000167523	SPATA33	157.448	-0.0231056	0.247837	-0.0932292	0.925721	0.998374	FALSE	NO CHANGE
ENSG00000167693	NXN	927.083	0.170139	0.153801	1.10623	0.268625	0.998374	FALSE	NO CHANGE
ENSG00000167695	TLCD3A	283.125	0.123358	0.213866	0.576801	0.564074	0.998374	FALSE	NO CHANGE
ENSG00000167699	GLOD4	426.721	0.147429	0.178439	0.826216	0.408681	0.998374	FALSE	NO CHANGE
ENSG00000167705	RILP	143.163	-0.253305	0.280862	-0.901884	0.367118	0.998374	FALSE	NO CHANGE
ENSG00000167716	WDR81	95.717	0.218968	0.328219	0.667141	0.504682	0.998374	FALSE	NO CHANGE
ENSG00000167720	SRR	96.5311	-0.167251	0.303425	-0.551212	0.581489	0.998374	FALSE	NO CHANGE
ENSG00000167721	TSR1	826.393	0.200833	0.197255	1.01814	0.308613	0.998374	FALSE	NO CHANGE
ENSG00000167740	CYB5D2	215.474	0.136957	0.221487	0.61835	0.536345	0.998374	FALSE	NO CHANGE
ENSG00000167840	ZNF232	58.9127	-0.161971	0.375184	-0.431712	0.665951	0.998374	FALSE	NO CHANGE
ENSG00000167842	MIS12	257.699	-0.0141685	0.210931	-0.067171	0.946446	0.998374	FALSE	NO CHANGE
ENSG00000167930	FAM234A	187.471	0.17663	0.2512	0.703144	0.481966	0.998374	FALSE	NO CHANGE
ENSG00000167962	ZNF598	320.72	-0.116681	0.195385	-0.597187	0.550383	0.998374	FALSE	NO CHANGE
ENSG00000167964	RAB26	74.4956	-0.492034	0.422142	-1.16557	0.24379	0.998374	FALSE	NO CHANGE
ENSG00000167965	MLST8	142.517	-0.0128841	0.258456	-0.0498503	0.960242	0.998374	FALSE	NO CHANGE
ENSG00000167967	E4F1	78.6659	-0.212457	0.340997	-0.623046	0.533254	0.998374	FALSE	NO CHANGE
ENSG00000167969	ECI1	881.318	-0.17029	0.162155	-1.05017	0.293641	0.998374	FALSE	NO CHANGE
ENSG00000167977	KCTD5	143.588	-0.182458	0.262845	-0.694166	0.487578	0.998374	FALSE	NO CHANGE
ENSG00000168101	NUDT16L1	139.975	0.0293306	0.257817	0.113765	0.909424	0.998374	FALSE	NO CHANGE
ENSG00000168286	THAP11	237.042	0.0356836	0.212456	0.167957	0.866617	0.998374	FALSE	NO CHANGE
ENSG00000168404	MLKL	186.156	0.0712776	0.231908	0.307353	0.758574	0.998374	FALSE	NO CHANGE
ENSG00000168434	COG7	154.649	0.322903	0.285437	1.13126	0.257946	0.998374	FALSE	NO CHANGE
ENSG00000168488	ATXN2L	316.503	0.175248	0.201534	0.869568	0.384537	0.998374	FALSE	NO CHANGE
ENSG00000168701	TMEM208	311.218	0.237708	0.219815	1.0814	0.27952	0.998374	FALSE	NO CHANGE
ENSG00000168807	SNTB2	670.723	-0.075925	0.169352	-0.448326	0.653918	0.998374	FALSE	NO CHANGE
ENSG00000168872	DDX19A	391.012	0.03849	0.18401	0.209173	0.834313	0.998374	FALSE	NO CHANGE
ENSG00000168904	LRRC28	104.003	-0.130602	0.294498	-0.443472	0.657424	0.998374	FALSE	NO CHANGE
ENSG00000169018	FEM1B	571.471	-0.096155	0.16497	-0.582862	0.559986	0.998374	FALSE	NO CHANGE
ENSG00000169032	MAP2K1	145.831	0.093554	0.26149	0.357773	0.720513	0.998374	FALSE	NO CHANGE
ENSG00000169118	CSNK1G1	703.555	-0.0651952	0.157996	-0.412638	0.679872	0.998374	FALSE	NO CHANGE
ENSG00000169189	NSMCE1	331.538	-0.0947734	0.196432	-0.482476	0.629468	0.998374	FALSE	NO CHANGE
ENSG00000169217	CD2BP2	427.228	0.0206042	0.178867	0.115193	0.908292	0.998374	FALSE	NO CHANGE
ENSG00000169221	TBC1D10B	193.569	-0.0251046	0.232104	-0.108161	0.913868	0.998374	FALSE	NO CHANGE
ENSG00000169371	SNUPN	256.919	-0.0512372	0.223011	-0.229751	0.818285	0.998374	FALSE	NO CHANGE
ENSG00000169375	SIN3A	891.695	-0.11156	0.15337	-0.72739	0.466987	0.998374	FALSE	NO CHANGE
ENSG00000169410	PTPN9	177.701	0.134697	0.234857	0.573529	0.566286	0.998374	FALSE	NO CHANGE
ENSG00000169592	INO80E	347.783	0.085984	0.197602	0.435138	0.663462	0.998374	FALSE	NO CHANGE
ENSG00000169609	C15orf40	226.635	-0.093448	0.224795	-0.415704	0.677627	0.998374	FALSE	NO CHANGE
ENSG00000169752	NRG4	54.7481	-0.422032	0.40033	-1.05421	0.291786	0.998374	FALSE	NO CHANGE
ENSG00000169955	ZNF747	65.2485	-0.290671	0.35832	-0.811206	0.417247	0.998374	FALSE	NO CHANGE
ENSG00000169957	ZNF768	340.388	-0.102807	0.194752	-0.527888	0.597577	0.998374	FALSE	NO CHANGE
ENSG00000169992	NLGN2	51.5181	0.482781	0.407606	1.18443	0.236242	0.998374	FALSE	NO CHANGE
ENSG00000170004	CHD3	972.836	0.15527	0.154966	1.00196	0.316363	0.998374	FALSE	NO CHANGE
ENSG00000170037	CNTROB	224.557	0.150435	0.220727	0.681544	0.495527	0.998374	FALSE	NO CHANGE
ENSG00000170100	ZNF778	56.9248	0.223935	0.399987	0.559855	0.575578	0.998374	FALSE	NO CHANGE
ENSG00000170175	CHRNB1	100.448	0.213852	0.294721	0.72561	0.468078	0.998374	FALSE	NO CHANGE
ENSG00000170310	STX8	287.754	-0.156186	0.208486	-0.749144	0.45377	0.998374	FALSE	NO CHANGE
ENSG00000170425	ADORA2B	182.377	-0.242642	0.232352	-1.04429	0.296353	0.998374	FALSE	NO CHANGE
ENSG00000170537	TMC7	76.7228	-0.0820524	0.330936	-0.24794	0.804181	0.998374	FALSE	NO CHANGE
ENSG00000170776	AKAP13	2053.14	-0.107513	0.142432	-0.754836	0.450347	0.998374	FALSE	NO CHANGE
ENSG00000171208	NETO2	122.275	-0.179501	0.308767	-0.581348	0.561006	0.998374	FALSE	NO CHANGE
ENSG00000171241	SHCBP1	339.9	-0.0159013	0.206766	-0.076905	0.938699	0.998374	FALSE	NO CHANGE
ENSG00000171490	RSL1D1	2108.81	-0.11785	0.169209	-0.696475	0.486131	0.998374	FALSE	NO CHANGE
ENSG00000171861	MRM3	190.067	-0.0149765	0.232757	-0.0643441	0.948696	0.998374	FALSE	NO CHANGE
ENSG00000172366	MCRIP2	154.106	-0.057629	0.275566	-0.20913	0.834347	0.998374	FALSE	NO CHANGE
ENSG00000172530	BANP	130.7	0.162725	0.277134	0.587171	0.557089	0.998374	FALSE	NO CHANGE
ENSG00000172775	PSME3IP1	1162	-0.0850657	0.143744	-0.591787	0.553993	0.998374	FALSE	NO CHANGE
ENSG00000172831	CES2	728.984	0.09291	0.172368	0.53902	0.589873	0.998374	FALSE	NO CHANGE
ENSG00000172840	PDP2	289.933	0.163664	0.198853	0.823041	0.410485	0.998374	FALSE	NO CHANGE
ENSG00000173517	PEAK1	120.736	-0.258787	0.279272	-0.926647	0.35411	0.998374	FALSE	NO CHANGE
ENSG00000173548	SNX33	298.899	0.0506224	0.211977	0.238811	0.811252	0.998374	FALSE	NO CHANGE
ENSG00000173575	CHD2	1029.86	-0.0503424	0.153587	-0.327778	0.74308	0.998374	FALSE	NO CHANGE
ENSG00000174109	UQCC4	56.809	0.240474	0.387069	0.62127	0.534422	0.998374	FALSE	NO CHANGE
ENSG00000174177	CTU2	60.7838	-0.16423	0.398221	-0.412409	0.68004	0.998374	FALSE	NO CHANGE
ENSG00000174282	ZBTB4	1033.7	0.0881733	0.146182	0.603177	0.546391	0.998374	FALSE	NO CHANGE
ENSG00000174292	TNK1	72.1723	0.0967588	0.343831	0.281414	0.778393	0.998374	FALSE	NO CHANGE
ENSG00000174442	ZWILCH	1261.03	-0.0724341	0.165728	-0.437067	0.662063	0.998374	FALSE	NO CHANGE
ENSG00000174444	RPL4	6485.3	0.045699	0.129643	0.352499	0.724464	0.998374	FALSE	NO CHANGE
ENSG00000174446	SNAPC5	184.623	0.254914	0.231397	1.10163	0.270623	0.998374	FALSE	NO CHANGE
ENSG00000174938	SEZ6L2	77.4499	0.0581761	0.375029	0.155125	0.876723	0.998374	FALSE	NO CHANGE
ENSG00000175595	ERCC4	260.687	-0.197898	0.206981	-0.956115	0.339014	0.998374	FALSE	NO CHANGE
ENSG00000175938	ORAI3	122.766	0.151111	0.286953	0.526605	0.598468	0.998374	FALSE	NO CHANGE
ENSG00000176463	SLCO3A1	2299.75	-0.0755565	0.137653	-0.548891	0.58308	0.998374	FALSE	NO CHANGE
ENSG00000176476	SGF29	60.7991	-0.402082	0.373874	-1.07545	0.282175	0.998374	FALSE	NO CHANGE
ENSG00000176715	ACSF3	155.044	-0.163887	0.247008	-0.663489	0.507018	0.998374	FALSE	NO CHANGE
ENSG00000176842	IRX5	95.2186	0.0968077	0.312825	0.309463	0.75697	0.998374	FALSE	NO CHANGE
ENSG00000176953	NFATC2IP	1072.39	-0.0687448	0.150213	-0.45765	0.647204	0.998374	FALSE	NO CHANGE
ENSG00000176974	SHMT1	113.712	0.204028	0.279529	0.729898	0.465453	0.998374	FALSE	NO CHANGE
ENSG00000177082	WDR73	253.632	0.119413	0.209385	0.570304	0.568472	0.998374	FALSE	NO CHANGE
ENSG00000177200	CHD9	1336.93	0.126428	0.146282	0.864277	0.387436	0.998374	FALSE	NO CHANGE
ENSG00000177302	TOP3A	222.299	-0.120497	0.21787	-0.553068	0.580217	0.998374	FALSE	NO CHANGE
ENSG00000177370	TIMM22	241.925	0.0499609	0.217763	0.229428	0.818536	0.998374	FALSE	NO CHANGE
ENSG00000177427	MIEF2	95.886	-0.0516332	0.298931	-0.172726	0.862867	0.998374	FALSE	NO CHANGE
ENSG00000177548	RABEP2	98.8288	-0.0510799	0.300713	-0.169863	0.865118	0.998374	FALSE	NO CHANGE
ENSG00000177602	HASPIN	64.8995	-0.106231	0.360092	-0.295011	0.767986	0.998374	FALSE	NO CHANGE
ENSG00000177731	FLII	1327.79	-0.0403196	0.146749	-0.274752	0.783507	0.998374	FALSE	NO CHANGE
ENSG00000177946	CENPBD1P	110.344	-0.0761526	0.282329	-0.26973	0.787368	0.998374	FALSE	NO CHANGE
ENSG00000178188	SH2B1	136.772	0.283122	0.259486	1.09109	0.275235	0.998374	FALSE	NO CHANGE
ENSG00000178741	COX5A	2307.03	-0.0736455	0.135368	-0.544041	0.586413	0.998374	FALSE	NO CHANGE
ENSG00000178761	FAM219B	159.083	0.0969327	0.244949	0.395725	0.692308	0.998374	FALSE	NO CHANGE
ENSG00000178773	CPNE7	94.9103	0.25842	0.302574	0.854071	0.393065	0.998374	FALSE	NO CHANGE
ENSG00000178802	MPI	304.894	-0.14406	0.19641	-0.733466	0.463274	0.998374	FALSE	NO CHANGE
ENSG00000178921	PFAS	227.64	-0.177539	0.216535	-0.81991	0.412267	0.998374	FALSE	NO CHANGE
ENSG00000178952	TUFM	1907.01	0.0629738	0.135697	0.464078	0.642592	0.998374	FALSE	NO CHANGE
ENSG00000178971	CTC1	67.3208	0.0904601	0.351644	0.257249	0.796986	0.998374	FALSE	NO CHANGE
ENSG00000179029	TMEM107	308.773	0.139696	0.201424	0.693542	0.487969	0.998374	FALSE	NO CHANGE
ENSG00000179094	PER1	59.6779	-0.0476096	0.369407	-0.128881	0.897451	0.998374	FALSE	NO CHANGE
ENSG00000179335	CLK3	280.059	-0.110008	0.223856	-0.491423	0.623127	0.998374	FALSE	NO CHANGE
ENSG00000179409	GEMIN4	381.292	0.0597181	0.206577	0.289084	0.772517	0.998374	FALSE	NO CHANGE
ENSG00000179583	CIITA	64.8652	-0.380011	0.364643	-1.04215	0.297343	0.998374	FALSE	NO CHANGE
ENSG00000179889	PDXDC1	238.677	0.103842	0.217542	0.477344	0.633117	0.998374	FALSE	NO CHANGE
ENSG00000179918	SEPHS2	311.38	0.0656526	0.20195	0.325093	0.74511	0.998374	FALSE	NO CHANGE
ENSG00000179958	DCTPP1	694.375	-0.015095	0.172935	-0.0872869	0.930443	0.998374	FALSE	NO CHANGE
ENSG00000180035	ZNF48	70.9247	0.128884	0.339909	0.37917	0.704561	0.998374	FALSE	NO CHANGE
ENSG00000180185	FAHD1	428.781	-0.052315	0.202498	-0.258348	0.796138	0.998374	FALSE	NO CHANGE
ENSG00000180304	OAZ2	524.476	0.0360955	0.181592	0.198773	0.842441	0.998374	FALSE	NO CHANGE
ENSG00000180357	ZNF609	1325.32	-0.0371921	0.150655	-0.246869	0.80501	0.998374	FALSE	NO CHANGE
ENSG00000180917	CMTR2	151.241	-0.132606	0.253883	-0.522313	0.601452	0.998374	FALSE	NO CHANGE
ENSG00000180953	ST20	139.221	0.0549522	0.271876	0.202122	0.839821	0.998374	FALSE	NO CHANGE
ENSG00000181026	AEN	198.647	-0.131735	0.232959	-0.565488	0.571742	0.998374	FALSE	NO CHANGE
ENSG00000181827	RFX7	327.485	0.0467257	0.194302	0.24048	0.809958	0.998374	FALSE	NO CHANGE
ENSG00000181938	GINS3	165.185	0.0855289	0.240804	0.35518	0.722455	0.998374	FALSE	NO CHANGE
ENSG00000181991	MRPS11	308.568	-0.0745448	0.207661	-0.358974	0.719615	0.998374	FALSE	NO CHANGE
ENSG00000182054	IDH2	126.763	0.158876	0.279918	0.56758	0.57032	0.998374	FALSE	NO CHANGE
ENSG00000182108	DEXI	264.944	-0.14859	0.204381	-0.727023	0.467212	0.998374	FALSE	NO CHANGE
ENSG00000182149	IST1	1362.46	-0.123387	0.146156	-0.844214	0.39855	0.998374	FALSE	NO CHANGE
ENSG00000182253	SYNM	58.5807	-0.106001	0.387677	-0.273425	0.784526	0.998374	FALSE	NO CHANGE
ENSG00000182718	ANXA2	10092.2	0.0137529	0.140618	0.0978036	0.922088	0.998374	FALSE	NO CHANGE
ENSG00000182768	NGRN	116.862	0.0755873	0.278834	0.271083	0.786327	0.998374	FALSE	NO CHANGE
ENSG00000182774	RPS17	10414.3	0.165273	0.141295	1.16971	0.242118	0.998374	FALSE	NO CHANGE
ENSG00000182810	DDX28	182.883	-0.106817	0.232877	-0.458682	0.646463	0.998374	FALSE	NO CHANGE
ENSG00000182831	HAPSTR1	151.055	-0.0322105	0.251941	-0.127849	0.898268	0.998374	FALSE	NO CHANGE
ENSG00000183011	NAA38	1044.01	-0.0359809	0.150884	-0.238467	0.811519	0.998374	FALSE	NO CHANGE
ENSG00000183208	GDPGP1	53.0924	-0.138999	0.39082	-0.355661	0.722094	0.998374	FALSE	NO CHANGE
ENSG00000183475	ASB7	205.381	-0.121245	0.233363	-0.519557	0.603373	0.998374	FALSE	NO CHANGE
ENSG00000183688	RFLNB	66.8067	-0.127831	0.373314	-0.342423	0.732033	0.998374	FALSE	NO CHANGE
ENSG00000183723	CMTM4	209.72	0.080859	0.230129	0.351364	0.725316	0.998374	FALSE	NO CHANGE
ENSG00000183751	TBL3	157.194	0.02741	0.246033	0.111408	0.911293	0.998374	FALSE	NO CHANGE
ENSG00000184056	VPS33B	141.174	0.116132	0.257487	0.451022	0.651974	0.998374	FALSE	NO CHANGE
ENSG00000184207	PGP	511.871	-0.11003	0.183903	-0.598309	0.549634	0.998374	FALSE	NO CHANGE
ENSG00000184508	HDDC3	240.431	0.0395865	0.214365	0.184668	0.853489	0.998374	FALSE	NO CHANGE
ENSG00000184602	SNN	109.004	-0.0995257	0.287225	-0.346508	0.728961	0.998374	FALSE	NO CHANGE
ENSG00000184857	TMEM186	162.752	0.198555	0.25702	0.772525	0.439803	0.998374	FALSE	NO CHANGE
ENSG00000184860	SDR42E1	94.8931	-0.0679236	0.307686	-0.220756	0.825282	0.998374	FALSE	NO CHANGE
ENSG00000184939	ZFP90	153.626	-0.183144	0.258986	-0.707156	0.479469	0.998374	FALSE	NO CHANGE
ENSG00000185033	SEMA4B	632.635	0.227982	0.195389	1.16681	0.243287	0.998374	FALSE	NO CHANGE
ENSG00000185043	CIB1	1260.64	-0.0555727	0.14605	-0.380504	0.703572	0.998374	FALSE	NO CHANGE
ENSG00000185088	RPS27L	1262.77	0.0636184	0.155214	0.409874	0.681898	0.998374	FALSE	NO CHANGE
ENSG00000185324	CDK10	348.494	-0.0545337	0.207702	-0.262558	0.792891	0.998374	FALSE	NO CHANGE
ENSG00000185418	TARS3	74.6231	-0.203121	0.339576	-0.59816	0.549733	0.998374	FALSE	NO CHANGE
ENSG00000185716	MOSMO	160.556	-0.113192	0.244559	-0.462839	0.64348	0.998374	FALSE	NO CHANGE
ENSG00000185722	ANKFY1	477.406	-0.0329561	0.172545	-0.191	0.848526	0.998374	FALSE	NO CHANGE
ENSG00000185947	ZNF267	98.0068	-0.0165485	0.297055	-0.0557085	0.955574	0.998374	FALSE	NO CHANGE
ENSG00000186187	ZNRF1	243.843	0.0849002	0.210832	0.402692	0.687175	0.998374	FALSE	NO CHANGE
ENSG00000186260	MRTFB	201.076	-0.251977	0.242618	-1.03857	0.299003	0.998374	FALSE	NO CHANGE
ENSG00000186532	SMYD4	223.89	-0.111373	0.219211	-0.508063	0.611409	0.998374	FALSE	NO CHANGE
ENSG00000186594	MIR22HG	162.094	0.060519	0.2472	0.244818	0.806597	0.998374	FALSE	NO CHANGE
ENSG00000187555	USP7	1504.56	0.0959298	0.14088	0.680931	0.495915	0.998374	FALSE	NO CHANGE
ENSG00000187624	LIAT1	193.052	-0.108163	0.231002	-0.468233	0.639618	0.998374	FALSE	NO CHANGE
ENSG00000187741	FANCA	216.38	-0.0682093	0.222099	-0.307113	0.758758	0.998374	FALSE	NO CHANGE
ENSG00000188215	DCUN1D3	55.569	-0.0560706	0.379338	-0.147811	0.882492	0.998374	FALSE	NO CHANGE
ENSG00000188522	FAM83G	147.197	-0.0577484	0.25483	-0.226615	0.820723	0.998374	FALSE	NO CHANGE
ENSG00000188603	CLN3	108.995	-0.128082	0.288894	-0.443353	0.657511	0.998374	FALSE	NO CHANGE
ENSG00000188827	SLX4	103.639	0.0825436	0.294252	0.28052	0.779079	0.998374	FALSE	NO CHANGE
ENSG00000189067	LITAF	1423.23	-0.0945707	0.159152	-0.594218	0.552367	0.998374	FALSE	NO CHANGE
ENSG00000189091	SF3B3	945.193	0.0818812	0.153232	0.534362	0.593091	0.998374	FALSE	NO CHANGE
ENSG00000189227	C15orf61	168.848	0.250842	0.253881	0.988031	0.323137	0.998374	FALSE	NO CHANGE
ENSG00000196118	CFAP119	83.5892	0.143825	0.326139	0.440993	0.659218	0.998374	FALSE	NO CHANGE
ENSG00000196123	MATCAP1	73.5674	0.34885	0.335749	1.03902	0.298796	0.998374	FALSE	NO CHANGE
ENSG00000196470	SIAH1	76.4747	-0.147352	0.330451	-0.445911	0.655661	0.998374	FALSE	NO CHANGE
ENSG00000196544	BORCS6	180.39	0.135005	0.246834	0.546947	0.584415	0.998374	FALSE	NO CHANGE
ENSG00000196547	MAN2A2	141.464	0.205286	0.283224	0.724818	0.468564	0.998374	FALSE	NO CHANGE
ENSG00000196678	ERI2	105.686	-0.221439	0.287201	-0.771026	0.440692	0.998374	FALSE	NO CHANGE
ENSG00000197006	METTL9	490.973	0.0287352	0.177158	0.162201	0.871148	0.998374	FALSE	NO CHANGE
ENSG00000197162	ZNF785	54.7576	0.300526	0.385312	0.779954	0.435418	0.998374	FALSE	NO CHANGE
ENSG00000197302	KRBOX5	107.468	0.0479897	0.285724	0.167958	0.866616	0.998374	FALSE	NO CHANGE
ENSG00000197417	SHPK	64.698	-0.0227469	0.35452	-0.0641627	0.948841	0.998374	FALSE	NO CHANGE
ENSG00000197562	RAB40C	89.7644	-0.0875989	0.310836	-0.281817	0.778084	0.998374	FALSE	NO CHANGE
ENSG00000197774	EME2	72.2878	-0.123804	0.345775	-0.358048	0.720307	0.998374	FALSE	NO CHANGE
ENSG00000197879	MYO1C	1791.31	0.0381612	0.162594	0.234703	0.814439	0.998374	FALSE	NO CHANGE
ENSG00000198373	WWP2	446.839	0.0479208	0.175021	0.2738	0.784238	0.998374	FALSE	NO CHANGE
ENSG00000198417	MT1F	172.296	0.228199	0.253489	0.900232	0.367997	0.998374	FALSE	NO CHANGE
ENSG00000198736	MSRB1	272.564	-0.193995	0.215478	-0.900299	0.367961	0.998374	FALSE	NO CHANGE
ENSG00000198920	KIAA0753	259.793	-0.0182838	0.213507	-0.0856358	0.931756	0.998374	FALSE	NO CHANGE
ENSG00000204991	SPIRE2	118.173	-0.13975	0.275869	-0.50658	0.61245	0.998374	FALSE	NO CHANGE
ENSG00000205250	E2F4	341.224	-0.0392225	0.188929	-0.207604	0.835538	0.998374	FALSE	NO CHANGE
ENSG00000205336	ADGRG1	568.345	0.0658652	0.186358	0.353434	0.723763	0.998374	FALSE	NO CHANGE
ENSG00000205629	LCMT1	258.305	0.124215	0.211808	0.58645	0.557573	0.998374	FALSE	NO CHANGE
ENSG00000205730	ITPRIPL2	1597	-0.112334	0.138716	-0.80981	0.418049	0.998374	FALSE	NO CHANGE
ENSG00000206053	JPT2	1023.9	0.122753	0.146573	0.837487	0.402319	0.998374	FALSE	NO CHANGE
ENSG00000213380	COG8	297.815	0.132224	0.196502	0.672891	0.501017	0.998374	FALSE	NO CHANGE
ENSG00000213614	HEXA	323.699	-0.188656	0.194221	-0.971347	0.331375	0.998374	FALSE	NO CHANGE
ENSG00000213918	DNASE1	67.7032	-0.0671878	0.34883	-0.192609	0.847265	0.998374	FALSE	NO CHANGE
ENSG00000213977	TAX1BP3	1373.59	-0.0147271	0.1427	-0.103203	0.917802	0.998374	FALSE	NO CHANGE
ENSG00000214941	ZSWIM7	71.2715	0.309359	0.361455	0.855871	0.392069	0.998374	FALSE	NO CHANGE
ENSG00000217555	CKLF	217.26	0.0441187	0.221279	0.19938	0.841965	0.998374	FALSE	NO CHANGE
ENSG00000220205	VAMP2	158.779	0.21125	0.252883	0.835365	0.403512	0.998374	FALSE	NO CHANGE
ENSG00000221926	TRIM16	435.567	0.148639	0.177491	0.837444	0.402343	0.998374	FALSE	NO CHANGE
ENSG00000223496	EXOSC6	700.249	0.20563	0.172633	1.19114	0.233599	0.998374	FALSE	NO CHANGE
ENSG00000223959	AFG3L1P	152.193	0.126951	0.263754	0.481322	0.630288	0.998374	FALSE	NO CHANGE
ENSG00000224470	ATXN1L	84.3055	0.168803	0.315347	0.535294	0.592447	0.998374	FALSE	NO CHANGE
ENSG00000224631	RPS27AP16	53.1625	0.196883	0.387045	0.508683	0.610974	0.998374	FALSE	NO CHANGE
ENSG00000225193	RPS12P26	75.0499	0.322558	0.344958	0.935064	0.349755	0.998374	FALSE	NO CHANGE
ENSG00000225973	PIGBOS1	103.076	0.09769	0.297368	0.328515	0.742522	0.998374	FALSE	NO CHANGE
ENSG00000229809	ZNF688	60.0525	0.0159719	0.381792	0.0418341	0.966631	0.998374	FALSE	NO CHANGE
ENSG00000230989	HSBP1	1201.04	0.0115499	0.143124	0.0806986	0.935682	0.998374	FALSE	NO CHANGE
ENSG00000236618	PITPNA-AS1	72.4181	-0.156946	0.356921	-0.439721	0.660139	0.998374	FALSE	NO CHANGE
ENSG00000242498	ARPIN	123.5	0.0236785	0.290781	0.0814305	0.9351	0.998374	FALSE	NO CHANGE
ENSG00000244879	GABPB1-AS1	953.091	-0.013597	0.154464	-0.0880273	0.929855	0.998374	FALSE	NO CHANGE
ENSG00000245694	CRNDE	119.943	-0.082282	0.283639	-0.290094	0.771745	0.998374	FALSE	NO CHANGE
ENSG00000247240	UBL7-DT	88.2757	-0.155937	0.326966	-0.47692	0.633419	0.998374	FALSE	NO CHANGE
ENSG00000255302	EID1	1327.71	-0.100607	0.151738	-0.66303	0.507311	0.998374	FALSE	NO CHANGE
ENSG00000259429	UBE2Q2P2	69.0393	-0.113801	0.362702	-0.31376	0.753703	0.998374	FALSE	NO CHANGE
ENSG00000259494	MRPL46	413.502	-0.116612	0.195276	-0.597168	0.550395	0.998374	FALSE	NO CHANGE
ENSG00000261373	VPS9D1-AS1	115.622	0.00848225	0.282249	0.0300524	0.976025	0.998374	FALSE	NO CHANGE
ENSG00000261609	GAN	210.709	0.114266	0.238534	0.479032	0.631916	0.998374	FALSE	NO CHANGE
ENSG00000261801	LOXL1-AS1	90.8249	-0.0862491	0.308052	-0.279982	0.779491	0.998374	FALSE	NO CHANGE
ENSG00000262246	CORO7	57.6746	0.331726	0.372931	0.88951	0.373729	0.998374	FALSE	NO CHANGE
ENSG00000262943	ALOX12P2	137.254	-0.163291	0.279657	-0.583896	0.55929	0.998374	FALSE	NO CHANGE
ENSG00000272888	CHASERR	365.535	0.0478402	0.187962	0.254521	0.799093	0.998374	FALSE	NO CHANGE
ENSG00000281183	NPTN-IT1	65.7117	0.356444	0.365612	0.974926	0.329597	0.998374	FALSE	NO CHANGE
ENSG00000002919	SNX11	121.027	0.196694	0.275297	0.71448	0.474931	0.998374	FALSE	NO CHANGE
ENSG00000004142	POLDIP2	731.714	0.0425002	0.156583	0.271423	0.786066	0.998374	FALSE	NO CHANGE
ENSG00000004897	CDC27	1090.58	0.172588	0.161685	1.06743	0.285777	0.998374	FALSE	NO CHANGE
ENSG00000005007	UPF1	885.436	0.0494752	0.150699	0.328305	0.742681	0.998374	FALSE	NO CHANGE
ENSG00000005156	LIG3	373.879	-0.00920273	0.188522	-0.0488151	0.961067	0.998374	FALSE	NO CHANGE
ENSG00000005206	SPPL2B	158.087	-0.105139	0.247929	-0.42407	0.671515	0.998374	FALSE	NO CHANGE
ENSG00000005243	COPZ2	93.8203	-0.162799	0.308847	-0.527118	0.598112	0.998374	FALSE	NO CHANGE
ENSG00000005884	ITGA3	1284.28	0.18386	0.159289	1.15426	0.248395	0.998374	FALSE	NO CHANGE
ENSG00000006025	OSBPL7	258.133	-0.109978	0.207302	-0.530521	0.595751	0.998374	FALSE	NO CHANGE
ENSG00000006062	MAP3K14	57.9394	-0.188873	0.378704	-0.498736	0.617965	0.998374	FALSE	NO CHANGE
ENSG00000006125	AP2B1	4309.98	-0.0809487	0.130579	-0.619922	0.535309	0.998374	FALSE	NO CHANGE
ENSG00000007080	CCDC124	179.511	0.039166	0.24286	0.16127	0.871881	0.998374	FALSE	NO CHANGE
ENSG00000007202	BLTP2	669.648	-0.0278239	0.159516	-0.174427	0.86153	0.998374	FALSE	NO CHANGE
ENSG00000008283	CYB561	858.481	0.143944	0.166546	0.86429	0.387428	0.998374	FALSE	NO CHANGE
ENSG00000008382	MPND	100.691	0.145958	0.303541	0.48085	0.630623	0.998374	FALSE	NO CHANGE
ENSG00000008441	NFIX	571.332	0.123932	0.174984	0.708249	0.478791	0.998374	FALSE	NO CHANGE
ENSG00000010244	ZNF207	1045.13	-0.101518	0.164201	-0.618251	0.53641	0.998374	FALSE	NO CHANGE
ENSG00000011028	MRC2	99.0102	0.160166	0.306267	0.522964	0.600999	0.998374	FALSE	NO CHANGE
ENSG00000011132	APBA3	55.6766	0.0560166	0.379817	0.147483	0.882751	0.998374	FALSE	NO CHANGE
ENSG00000011243	AKAP8L	114.285	-0.243639	0.293097	-0.831255	0.40583	0.998374	FALSE	NO CHANGE
ENSG00000011258	MBTD1	65.9866	-0.121518	0.350707	-0.346495	0.728971	0.998374	FALSE	NO CHANGE
ENSG00000011260	UTP18	427.473	-0.183062	0.182567	-1.00271	0.316	0.998374	FALSE	NO CHANGE
ENSG00000011304	PTBP1	2531.71	-0.139564	0.13934	-1.00161	0.31653	0.998374	FALSE	NO CHANGE
ENSG00000011451	WIZ	258.275	0.191268	0.207765	0.920596	0.357262	0.998374	FALSE	NO CHANGE
ENSG00000013306	SLC25A39	578.032	0.183053	0.172076	1.06379	0.287424	0.998374	FALSE	NO CHANGE
ENSG00000015532	XYLT2	87.7023	-0.0763661	0.340869	-0.224034	0.822731	0.998374	FALSE	NO CHANGE
ENSG00000017797	RALBP1	1001.79	-0.163521	0.152331	-1.07346	0.283065	0.998374	FALSE	NO CHANGE
ENSG00000031823	RANBP3	343.177	-0.108176	0.191943	-0.563583	0.573038	0.998374	FALSE	NO CHANGE
ENSG00000033627	ATP6V0A1	289.123	-0.126658	0.199426	-0.63511	0.525357	0.998374	FALSE	NO CHANGE
ENSG00000035862	TIMP2	252.241	-0.0472869	0.261879	-0.180568	0.856707	0.998374	FALSE	NO CHANGE
ENSG00000037042	TUBG2	297.901	0.206975	0.206535	1.00213	0.316281	0.998374	FALSE	NO CHANGE
ENSG00000037757	MRI1	186.097	-0.0452019	0.250113	-0.180726	0.856582	0.998374	FALSE	NO CHANGE
ENSG00000041353	RAB27B	339.969	-0.0662127	0.201068	-0.329305	0.741925	0.998374	FALSE	NO CHANGE
ENSG00000046604	DSG2	3080.63	0.0620736	0.130678	0.475011	0.634779	0.998374	FALSE	NO CHANGE
ENSG00000049283	EPN3	171.461	0.24763	0.239639	1.03335	0.301442	0.998374	FALSE	NO CHANGE
ENSG00000049759	NEDD4L	984.173	0.127579	0.156903	0.813108	0.416156	0.998374	FALSE	NO CHANGE
ENSG00000051128	HOMER3	589.024	0.0749683	0.186752	0.401433	0.688101	0.998374	FALSE	NO CHANGE
ENSG00000053501	USE1	80.942	0.327753	0.322101	1.01755	0.308892	0.998374	FALSE	NO CHANGE
ENSG00000053747	LAMA3	706.875	-0.0768474	0.160701	-0.478201	0.632507	0.998374	FALSE	NO CHANGE
ENSG00000055483	USP36	455.249	-0.204576	0.17487	-1.16988	0.242051	0.998374	FALSE	NO CHANGE
ENSG00000057149	SERPINB3	174.669	0.698365	0.853228	0.818497	0.413073	0.998374	FALSE	NO CHANGE
ENSG00000060069	CTDP1	112.134	-0.14501	0.290371	-0.499395	0.617501	0.998374	FALSE	NO CHANGE
ENSG00000060558	GNA15	487.784	0.0638841	0.190346	0.335622	0.737156	0.998374	FALSE	NO CHANGE
ENSG00000062716	VMP1	1288.87	0.121803	0.147929	0.823391	0.410286	0.998374	FALSE	NO CHANGE
ENSG00000062725	APPBP2	170.92	-0.0348044	0.240083	-0.144968	0.884736	0.998374	FALSE	NO CHANGE
ENSG00000064195	DLX3	63.0668	0.341661	0.3654	0.935032	0.349772	0.998374	FALSE	NO CHANGE
ENSG00000064300	NGFR	150.788	0.330086	0.59281	0.556816	0.577653	0.998374	FALSE	NO CHANGE
ENSG00000064490	RFXANK	157.673	-0.129969	0.250585	-0.518665	0.603995	0.998374	FALSE	NO CHANGE
ENSG00000064545	TMEM161A	210.248	0.108924	0.225329	0.483399	0.628812	0.998374	FALSE	NO CHANGE
ENSG00000064547	LPAR2	119.316	-0.159373	0.273005	-0.583774	0.559373	0.998374	FALSE	NO CHANGE
ENSG00000064666	CNN2	1575.95	0.056203	0.153156	0.366966	0.713645	0.998374	FALSE	NO CHANGE
ENSG00000064687	ABCA7	64.4394	-0.149294	0.369216	-0.404355	0.685951	0.998374	FALSE	NO CHANGE
ENSG00000064932	SBNO2	243.822	0.228539	0.214883	1.06355	0.287532	0.998374	FALSE	NO CHANGE
ENSG00000064961	HMG20B	312.541	-0.177969	0.205031	-0.86801	0.385389	0.998374	FALSE	NO CHANGE
ENSG00000065000	AP3D1	2121.57	0.126039	0.157387	0.800822	0.423235	0.998374	FALSE	NO CHANGE
ENSG00000066926	FECH	206.177	0.12629	0.223144	0.565956	0.571424	0.998374	FALSE	NO CHANGE
ENSG00000067596	DHX8	364.32	-0.174588	0.188756	-0.924944	0.354995	0.998374	FALSE	NO CHANGE
ENSG00000067900	ROCK1	2116	0.165234	0.146326	1.12922	0.258806	0.998374	FALSE	NO CHANGE
ENSG00000068079	IFI35	84.7482	0.129841	0.33257	0.390417	0.696228	0.998374	FALSE	NO CHANGE
ENSG00000068097	HEATR6	212.477	0.0961037	0.233413	0.411732	0.680536	0.998374	FALSE	NO CHANGE
ENSG00000068120	COASY	1057.98	-0.0964298	0.152452	-0.632524	0.527045	0.998374	FALSE	NO CHANGE
ENSG00000068137	PLEKHH3	297.177	0.179927	0.199038	0.903981	0.366005	0.998374	FALSE	NO CHANGE
ENSG00000068489	PRR11	1927.55	0.11139	0.139844	0.796531	0.425724	0.998374	FALSE	NO CHANGE
ENSG00000070404	FSTL3	63.4216	-0.407946	0.358988	-1.13638	0.255799	0.998374	FALSE	NO CHANGE
ENSG00000070423	RNF126	640.939	0.163746	0.163861	0.999299	0.31765	0.998374	FALSE	NO CHANGE
ENSG00000070495	JMJD6	192.986	-0.0410951	0.232344	-0.176872	0.859609	0.998374	FALSE	NO CHANGE
ENSG00000070526	ST6GALNAC1	176.45	0.107797	0.23874	0.451524	0.651612	0.998374	FALSE	NO CHANGE
ENSG00000070731	ST6GALNAC2	662.21	-0.168604	0.432247	-0.390063	0.69649	0.998374	FALSE	NO CHANGE
ENSG00000071564	TCF3	664.76	0.0615278	0.167679	0.366939	0.713665	0.998374	FALSE	NO CHANGE
ENSG00000071626	DAZAP1	1441.75	0.164761	0.151595	1.08686	0.277101	0.998374	FALSE	NO CHANGE
ENSG00000071655	MBD3	353.137	-0.0240763	0.191648	-0.125628	0.900027	0.998374	FALSE	NO CHANGE
ENSG00000072062	PRKACA	352.254	-0.0927687	0.189037	-0.490744	0.623607	0.998374	FALSE	NO CHANGE
ENSG00000072954	TMEM38A	122.024	0.231722	0.28954	0.800312	0.42353	0.998374	FALSE	NO CHANGE
ENSG00000072958	AP1M1	289.052	0.154611	0.201327	0.767962	0.44251	0.998374	FALSE	NO CHANGE
ENSG00000073536	NLE1	116.754	0.0108903	0.276046	0.0394508	0.968531	0.998374	FALSE	NO CHANGE
ENSG00000073584	SMARCE1	550.669	0.00820165	0.165935	0.049427	0.960579	0.998374	FALSE	NO CHANGE
ENSG00000073605	GSDMB	141.788	-0.00851009	0.326436	-0.0260697	0.979202	0.998374	FALSE	NO CHANGE
ENSG00000073969	NSF	124.401	0.223227	0.280291	0.796411	0.425793	0.998374	FALSE	NO CHANGE
ENSG00000074657	ZNF532	108.771	0.120056	0.298836	0.401746	0.687871	0.998374	FALSE	NO CHANGE
ENSG00000074842	MYDGF	624.891	-0.0983015	0.162649	-0.604377	0.545593	0.998374	FALSE	NO CHANGE
ENSG00000075336	TIMM21	369.767	0.158339	0.193962	0.816339	0.414306	0.998374	FALSE	NO CHANGE
ENSG00000075643	MOCOS	281.088	0.203781	0.213057	0.956458	0.338841	0.998374	FALSE	NO CHANGE
ENSG00000076351	SLC46A1	116.964	-0.283163	0.279772	-1.01212	0.311481	0.998374	FALSE	NO CHANGE
ENSG00000076382	SPAG5	428.925	-0.0943558	0.17667	-0.534078	0.593287	0.998374	FALSE	NO CHANGE
ENSG00000076604	TRAF4	422.253	0.190447	0.182792	1.04188	0.297468	0.998374	FALSE	NO CHANGE
ENSG00000076662	ICAM3	52.7259	0.0866702	0.414137	0.209279	0.83423	0.998374	FALSE	NO CHANGE
ENSG00000076826	CAMSAP3	62.3076	-0.112768	0.360802	-0.312547	0.754625	0.998374	FALSE	NO CHANGE
ENSG00000076944	STXBP2	77.8804	-0.0188204	0.331104	-0.0568413	0.954672	0.998374	FALSE	NO CHANGE
ENSG00000077463	SIRT6	140.796	-0.182764	0.258184	-0.707883	0.479018	0.998374	FALSE	NO CHANGE
ENSG00000078043	PIAS2	142.94	0.0685065	0.257942	0.265588	0.790556	0.998374	FALSE	NO CHANGE
ENSG00000078142	PIK3C3	485.847	-0.0819815	0.173513	-0.47248	0.636584	0.998374	FALSE	NO CHANGE
ENSG00000079313	REXO1	95.5881	-0.294621	0.334235	-0.881481	0.378057	0.998374	FALSE	NO CHANGE
ENSG00000079805	DNM2	711.325	-0.168868	0.157828	-1.06995	0.28464	0.998374	FALSE	NO CHANGE
ENSG00000079999	KEAP1	371.049	0.0463279	0.199966	0.231679	0.816787	0.998374	FALSE	NO CHANGE
ENSG00000081923	ATP8B1	533.309	-0.0489413	0.185305	-0.264112	0.791694	0.998374	FALSE	NO CHANGE
ENSG00000082212	ME2	334.003	0.00735979	0.191175	0.0384976	0.969291	0.998374	FALSE	NO CHANGE
ENSG00000082641	NFE2L1	1015.17	0.176193	0.151375	1.16395	0.244443	0.998374	FALSE	NO CHANGE
ENSG00000083290	ULK2	78.7236	-0.340868	0.330807	-1.03041	0.302816	0.998374	FALSE	NO CHANGE
ENSG00000085415	SEH1L	110.574	-0.254567	0.303309	-0.839297	0.401303	0.998374	FALSE	NO CHANGE
ENSG00000087095	NLK	97.2246	-0.0992772	0.301578	-0.329193	0.74201	0.998374	FALSE	NO CHANGE
ENSG00000087111	PIGS	501.986	0.106455	0.17308	0.615064	0.538512	0.998374	FALSE	NO CHANGE
ENSG00000087157	PGS1	68.1397	-0.261707	0.358646	-0.729708	0.465569	0.998374	FALSE	NO CHANGE
ENSG00000087191	PSMC5	951.251	-0.137054	0.154632	-0.886324	0.375443	0.998374	FALSE	NO CHANGE
ENSG00000087903	RFX2	160.216	-0.148422	0.250725	-0.59197	0.553871	0.998374	FALSE	NO CHANGE
ENSG00000087995	METTL2A	153.841	0.201572	0.250381	0.805061	0.420784	0.998374	FALSE	NO CHANGE
ENSG00000088256	GNA11	817.731	0.0096625	0.160677	0.0601363	0.952047	0.998374	FALSE	NO CHANGE
ENSG00000089639	GMIP	111.793	0.0128668	0.288952	0.0445292	0.964483	0.998374	FALSE	NO CHANGE
ENSG00000089685	BIRC5	1351.41	-0.0715801	0.162649	-0.440089	0.659873	0.998374	FALSE	NO CHANGE
ENSG00000091164	TXNL1	732.99	-0.190526	0.159798	-1.19229	0.233146	0.998374	FALSE	NO CHANGE
ENSG00000091947	TMEM101	210.424	-0.0474318	0.242345	-0.19572	0.84483	0.998374	FALSE	NO CHANGE
ENSG00000092871	RFFL	222.14	-0.0303461	0.218095	-0.139142	0.889338	0.998374	FALSE	NO CHANGE
ENSG00000092929	UNC13D	58.687	0.0255755	0.391929	0.0652554	0.947971	0.998374	FALSE	NO CHANGE
ENSG00000095059	DHPS	282.474	0.152506	0.207599	0.73462	0.462571	0.998374	FALSE	NO CHANGE
ENSG00000095066	HOOK2	435.517	0.0517125	0.180147	0.287058	0.774068	0.998374	FALSE	NO CHANGE
ENSG00000099203	TMED1	98.3469	0.216503	0.297724	0.727191	0.467109	0.998374	FALSE	NO CHANGE
ENSG00000099331	MYO9B	378.261	0.0223266	0.19157	0.116546	0.90722	0.998374	FALSE	NO CHANGE
ENSG00000099624	ATP5F1D	392.446	0.059361	0.183778	0.323004	0.746692	0.998374	FALSE	NO CHANGE
ENSG00000099783	HNRNPM	3041.52	0.0273168	0.162673	0.167924	0.866643	0.998374	FALSE	NO CHANGE
ENSG00000099795	NDUFB7	488.314	0.0650452	0.230508	0.282182	0.777804	0.998374	FALSE	NO CHANGE
ENSG00000099797	TECR	62.846	0.168745	0.371174	0.454624	0.64938	0.998374	FALSE	NO CHANGE
ENSG00000099800	TIMM13	964.639	0.1713	0.158509	1.0807	0.279831	0.998374	FALSE	NO CHANGE
ENSG00000099804	CDC34	230.583	-0.0949648	0.21431	-0.443118	0.65768	0.998374	FALSE	NO CHANGE
ENSG00000099812	MISP	163.839	0.0532681	0.241989	0.220126	0.825773	0.998374	FALSE	NO CHANGE
ENSG00000099821	POLRMT	137.093	0.0739086	0.269565	0.274177	0.783948	0.998374	FALSE	NO CHANGE
ENSG00000099875	MKNK2	1036.8	-0.0555942	0.181608	-0.306121	0.759513	0.998374	FALSE	NO CHANGE
ENSG00000101544	ADNP2	286.35	0.0881817	0.210246	0.419422	0.674908	0.998374	FALSE	NO CHANGE
ENSG00000101546	RBFA	155.124	-0.10451	0.25486	-0.410067	0.681756	0.998374	FALSE	NO CHANGE
ENSG00000101654	RNMT	303.12	-0.179209	0.204531	-0.876194	0.380924	0.998374	FALSE	NO CHANGE
ENSG00000101665	SMAD7	53.409	0.069351	0.396066	0.1751	0.861001	0.998374	FALSE	NO CHANGE
ENSG00000101745	ANKRD12	886.701	-0.174923	0.173715	-1.00696	0.313956	0.998374	FALSE	NO CHANGE
ENSG00000101752	MIB1	741.36	0.0434172	0.157894	0.274977	0.783334	0.998374	FALSE	NO CHANGE
ENSG00000101773	RBBP8	1957.75	0.0646716	0.14196	0.455563	0.648704	0.998374	FALSE	NO CHANGE
ENSG00000101782	RIOK3	1101.93	0.0365364	0.145959	0.25032	0.80234	0.998374	FALSE	NO CHANGE
ENSG00000104885	DOT1L	163.506	0.0289945	0.249953	0.116	0.907652	0.998374	FALSE	NO CHANGE
ENSG00000104889	RNASEH2A	458.906	-0.0907658	0.174541	-0.520026	0.603046	0.998374	FALSE	NO CHANGE
ENSG00000104897	SF3A2	132.688	0.3013	0.267807	1.12506	0.260562	0.998374	FALSE	NO CHANGE
ENSG00000104904	OAZ1	3035.27	0.0783644	0.136803	0.572829	0.566761	0.998374	FALSE	NO CHANGE
ENSG00000104907	TRMT1	154.517	0.166267	0.247619	0.671464	0.501925	0.998374	FALSE	NO CHANGE
ENSG00000104915	STX10	173.178	-0.13907	0.236887	-0.587073	0.557155	0.998374	FALSE	NO CHANGE
ENSG00000104964	TLE5	1194.16	-0.0626077	0.158898	-0.394012	0.693572	0.998374	FALSE	NO CHANGE
ENSG00000104969	SGTA	324.955	-0.0644669	0.193756	-0.332723	0.739343	0.998374	FALSE	NO CHANGE
ENSG00000104976	SNAPC2	188.404	-0.0351298	0.233333	-0.150557	0.880325	0.998374	FALSE	NO CHANGE
ENSG00000104979	C19orf53	883.24	-0.160267	0.162671	-0.985221	0.324515	0.998374	FALSE	NO CHANGE
ENSG00000104980	TIMM44	790.19	0.0179868	0.196482	0.0915443	0.92706	0.998374	FALSE	NO CHANGE
ENSG00000105058	FAM32A	1081.97	0.144777	0.148341	0.975974	0.329077	0.998374	FALSE	NO CHANGE
ENSG00000105085	MED26	87.3316	-0.106591	0.316263	-0.337032	0.736092	0.998374	FALSE	NO CHANGE
ENSG00000105137	SYDE1	51.6282	-0.365716	0.392836	-0.930966	0.351871	0.998374	FALSE	NO CHANGE
ENSG00000105229	PIAS4	256.478	0.126974	0.208327	0.609494	0.542197	0.998374	FALSE	NO CHANGE
ENSG00000105289	TJP3	126.976	0.0910925	0.343508	0.265183	0.790869	0.998374	FALSE	NO CHANGE
ENSG00000105298	CACTIN	69.9731	0.320748	0.347536	0.92292	0.356049	0.998374	FALSE	NO CHANGE
ENSG00000105325	FZR1	148.769	0.109209	0.255975	0.426642	0.66964	0.998374	FALSE	NO CHANGE
ENSG00000105355	PLIN3	1446.3	0.151967	0.144466	1.05192	0.292835	0.998374	FALSE	NO CHANGE
ENSG00000105364	MRPL4	534.136	0.111483	0.189015	0.58981	0.555318	0.998374	FALSE	NO CHANGE
ENSG00000105393	BABAM1	443.366	-0.12294	0.178923	-0.687108	0.492015	0.998374	FALSE	NO CHANGE
ENSG00000105401	CDC37	2013.63	-0.00785198	0.142609	-0.0550593	0.956091	0.998374	FALSE	NO CHANGE
ENSG00000105576	TNPO2	705.879	0.0407128	0.161504	0.252085	0.800975	0.998374	FALSE	NO CHANGE
ENSG00000105607	GCDH	67.8781	0.177257	0.346827	0.511082	0.609293	0.998374	FALSE	NO CHANGE
ENSG00000105640	RPL18A	1571.33	0.0912712	0.139816	0.652796	0.513888	0.998374	FALSE	NO CHANGE
ENSG00000105655	ISYNA1	185.944	0.162668	0.268269	0.606362	0.544275	0.998374	FALSE	NO CHANGE
ENSG00000105656	ELL	114.953	0.069754	0.28646	0.243504	0.807615	0.998374	FALSE	NO CHANGE
ENSG00000105669	COPE	322.464	-0.0159212	0.198396	-0.0802495	0.936039	0.998374	FALSE	NO CHANGE
ENSG00000105671	DDX49	219.197	-0.188833	0.251574	-0.750608	0.452888	0.998374	FALSE	NO CHANGE
ENSG00000105676	ARMC6	164.422	-0.0256938	0.254307	-0.101035	0.919523	0.998374	FALSE	NO CHANGE
ENSG00000105700	KXD1	374.218	0.0862128	0.183375	0.470145	0.638251	0.998374	FALSE	NO CHANGE
ENSG00000108256	NUFIP2	1512.94	-0.117093	0.14115	-0.829563	0.406786	0.998374	FALSE	NO CHANGE
ENSG00000108262	GIT1	885.446	0.0574739	0.154088	0.372993	0.709153	0.998374	FALSE	NO CHANGE
ENSG00000108306	FBXL20	166.24	-0.011165	0.260569	-0.0428484	0.965822	0.998374	FALSE	NO CHANGE
ENSG00000108312	UBTF	573.111	-0.067476	0.16757	-0.402674	0.687188	0.998374	FALSE	NO CHANGE
ENSG00000108352	RAPGEFL1	419.936	-0.0796796	0.194972	-0.408672	0.68278	0.998374	FALSE	NO CHANGE
ENSG00000108375	RNF43	51.983	0.220298	0.394543	0.558361	0.576598	0.998374	FALSE	NO CHANGE
ENSG00000108384	RAD51C	121.981	-0.163068	0.301706	-0.540485	0.588862	0.998374	FALSE	NO CHANGE
ENSG00000108389	MTMR4	165.031	0.278928	0.245984	1.13393	0.256824	0.998374	FALSE	NO CHANGE
ENSG00000108395	TRIM37	458.336	-0.105986	0.177611	-0.596728	0.550689	0.998374	FALSE	NO CHANGE
ENSG00000108406	DHX40	319.231	-0.035319	0.197571	-0.178766	0.858121	0.998374	FALSE	NO CHANGE
ENSG00000108423	TUBD1	98.6446	-0.340117	0.309315	-1.09958	0.271515	0.998374	FALSE	NO CHANGE
ENSG00000108424	KPNB1	4900.06	-0.143003	0.142606	-1.00278	0.315966	0.998374	FALSE	NO CHANGE
ENSG00000108433	GOSR2	96.4119	0.0547455	0.299914	0.182538	0.855161	0.998374	FALSE	NO CHANGE
ENSG00000108439	PNPO	71.3375	0.123179	0.34969	0.352251	0.72465	0.998374	FALSE	NO CHANGE
ENSG00000108443	RPS6KB1	248.106	-0.120145	0.210796	-0.56996	0.568705	0.998374	FALSE	NO CHANGE
ENSG00000108465	CDK5RAP3	188.571	0.171353	0.240451	0.712633	0.476073	0.998374	FALSE	NO CHANGE
ENSG00000108468	CBX1	1063.34	-0.0168662	0.150767	-0.11187	0.910927	0.998374	FALSE	NO CHANGE
ENSG00000108469	RECQL5	75.7645	0.0327785	0.346761	0.0945274	0.92469	0.998374	FALSE	NO CHANGE
ENSG00000108479	GALK1	84.8177	0.152551	0.326268	0.467564	0.640097	0.998374	FALSE	NO CHANGE
ENSG00000108506	INTS2	117.014	-0.221302	0.281285	-0.786752	0.431427	0.998374	FALSE	NO CHANGE
ENSG00000108510	MED13	929.709	-0.0998459	0.154556	-0.646016	0.518269	0.998374	FALSE	NO CHANGE
ENSG00000108578	BLMH	404.288	0.146786	0.18096	0.811153	0.417278	0.998374	FALSE	NO CHANGE
ENSG00000108582	CPD	448.831	0.0442729	0.185911	0.238141	0.811772	0.998374	FALSE	NO CHANGE
ENSG00000108587	GOSR1	463.628	-0.113379	0.173924	-0.651889	0.514473	0.998374	FALSE	NO CHANGE
ENSG00000108588	CCDC47	699.095	-0.165512	0.163208	-1.01412	0.310527	0.998374	FALSE	NO CHANGE
ENSG00000108599	AKAP10	211.29	-0.203675	0.237407	-0.857916	0.390939	0.998374	FALSE	NO CHANGE
ENSG00000108602	ALDH3A1	112.676	-0.327353	0.281036	-1.16481	0.244096	0.998374	FALSE	NO CHANGE
ENSG00000108604	SMARCD2	631.666	-0.16889	0.165258	-1.02198	0.306791	0.998374	FALSE	NO CHANGE
ENSG00000108641	B9D1	112.801	0.0521907	0.28038	0.186143	0.852333	0.998374	FALSE	NO CHANGE
ENSG00000108651	UTP6	326.824	-0.195123	0.224218	-0.870238	0.38417	0.998374	FALSE	NO CHANGE
ENSG00000108654	DDX5	2719.88	-0.133571	0.135873	-0.983059	0.325578	0.998374	FALSE	NO CHANGE
ENSG00000108666	C17orf75	150.579	0.222366	0.252619	0.880241	0.378729	0.998374	FALSE	NO CHANGE
ENSG00000108669	CYTH1	155.865	0.275876	0.256955	1.07364	0.282985	0.998374	FALSE	NO CHANGE
ENSG00000108679	LGALS3BP	1015.26	-0.155498	0.17529	-0.887093	0.375029	0.998374	FALSE	NO CHANGE
ENSG00000108773	KAT2A	285.171	-0.0449939	0.222113	-0.202573	0.839469	0.998374	FALSE	NO CHANGE
ENSG00000108774	RAB5C	4935.49	-0.0576152	0.130058	-0.442995	0.657769	0.998374	FALSE	NO CHANGE
ENSG00000108784	NAGLU	168.006	-0.163801	0.24204	-0.676753	0.498563	0.998374	FALSE	NO CHANGE
ENSG00000108788	MLX	505.458	-0.0753639	0.172637	-0.436546	0.662441	0.998374	FALSE	NO CHANGE
ENSG00000108799	EZH1	533.125	0.0701399	0.170036	0.412501	0.679972	0.998374	FALSE	NO CHANGE
ENSG00000108826	MRPL27	563.913	0.0527869	0.178177	0.296261	0.76703	0.998374	FALSE	NO CHANGE
ENSG00000108828	VAT1	936.489	0.109641	0.170385	0.643491	0.519906	0.998374	FALSE	NO CHANGE
ENSG00000108829	LRRC59	927.579	-0.0476434	0.160432	-0.29697	0.76649	0.998374	FALSE	NO CHANGE
ENSG00000108846	ABCC3	319.703	-0.0816575	0.19858	-0.411206	0.680921	0.998374	FALSE	NO CHANGE
ENSG00000108848	LUC7L3	2681.78	0.131278	0.165207	0.794623	0.426833	0.998374	FALSE	NO CHANGE
ENSG00000108854	SMURF2	221.696	-0.227078	0.217905	-1.04209	0.297369	0.998374	FALSE	NO CHANGE
ENSG00000108861	DUSP3	368.641	-0.17054	0.188728	-0.903629	0.366192	0.998374	FALSE	NO CHANGE
ENSG00000108883	EFTUD2	688.556	0.0106953	0.161395	0.0662682	0.947164	0.998374	FALSE	NO CHANGE
ENSG00000109016	DHRS7B	208.061	0.237809	0.249177	0.95438	0.339892	0.998374	FALSE	NO CHANGE
ENSG00000109046	WSB1	777.545	-0.00916025	0.156802	-0.0584192	0.953415	0.998374	FALSE	NO CHANGE
ENSG00000109062	NHERF1	958.892	-0.156024	0.161755	-0.96457	0.33476	0.998374	FALSE	NO CHANGE
ENSG00000109065	NAT9	58.8603	0.112329	0.38636	0.290737	0.771253	0.998374	FALSE	NO CHANGE
ENSG00000109066	TMEM104	64.2019	0.157397	0.359006	0.438426	0.661078	0.998374	FALSE	NO CHANGE
ENSG00000109079	TNFAIP1	491.348	-0.0314381	0.181661	-0.173059	0.862605	0.998374	FALSE	NO CHANGE
ENSG00000109083	IFT20	240.169	0.0910399	0.21357	0.426277	0.669906	0.998374	FALSE	NO CHANGE
ENSG00000109103	UNC119	197.867	0.210081	0.229113	0.916929	0.35918	0.998374	FALSE	NO CHANGE
ENSG00000109111	SUPT6H	504.627	0.139172	0.171425	0.811857	0.416874	0.998374	FALSE	NO CHANGE
ENSG00000109113	RAB34	843.967	-0.100332	0.152569	-0.657616	0.510785	0.998374	FALSE	NO CHANGE
ENSG00000109118	PHF12	181.552	0.12121	0.232396	0.521566	0.601972	0.998374	FALSE	NO CHANGE
ENSG00000115268	RPS15	7862.41	0.0445362	0.128086	0.347705	0.728062	0.998374	FALSE	NO CHANGE
ENSG00000118046	STK11	204.966	-0.104819	0.226072	-0.46365	0.642898	0.998374	FALSE	NO CHANGE
ENSG00000118276	B4GALT6	58.4758	0.0162938	0.369759	0.0440662	0.964852	0.998374	FALSE	NO CHANGE
ENSG00000118620	ZNF430	64.1827	-0.161166	0.372319	-0.432871	0.665108	0.998374	FALSE	NO CHANGE
ENSG00000118680	MYL12B	759.144	0.0481596	0.17164	0.280586	0.779028	0.998374	FALSE	NO CHANGE
ENSG00000119541	VPS4B	1704.38	0.0473347	0.139505	0.339305	0.73438	0.998374	FALSE	NO CHANGE
ENSG00000119559	C19orf25	244.391	0.00755698	0.211302	0.0357638	0.971471	0.998374	FALSE	NO CHANGE
ENSG00000120063	GNA13	211.526	-0.218117	0.221498	-0.984738	0.324753	0.998374	FALSE	NO CHANGE
ENSG00000120071	KANSL1	288.343	-0.0401166	0.205092	-0.195603	0.844921	0.998374	FALSE	NO CHANGE
ENSG00000121057	AKAP1	608.98	0.0198841	0.162916	0.122051	0.902859	0.998374	FALSE	NO CHANGE
ENSG00000121058	COIL	269.931	0.0713836	0.226267	0.315484	0.752394	0.998374	FALSE	NO CHANGE
ENSG00000121060	TRIM25	1019.19	0.0715314	0.155777	0.45919	0.646098	0.998374	FALSE	NO CHANGE
ENSG00000123136	DDX39A	615.282	-0.0189116	0.171541	-0.110245	0.912215	0.998374	FALSE	NO CHANGE
ENSG00000123143	PKN1	154.892	-0.102034	0.26202	-0.389412	0.696972	0.998374	FALSE	NO CHANGE
ENSG00000123146	ADGRE5	230.675	-0.0822271	0.222815	-0.369037	0.7121	0.998374	FALSE	NO CHANGE
ENSG00000125398	SOX9	531.349	0.0619364	0.181991	0.340327	0.733611	0.998374	FALSE	NO CHANGE
ENSG00000125445	MRPS7	777.99	-0.0450508	0.164863	-0.273262	0.784652	0.998374	FALSE	NO CHANGE
ENSG00000125447	GGA3	214.694	-0.133897	0.233841	-0.572598	0.566917	0.998374	FALSE	NO CHANGE
ENSG00000125449	ARMC7	114.148	-0.284821	0.278374	-1.02316	0.306234	0.998374	FALSE	NO CHANGE
ENSG00000125450	NUP85	925.389	-0.0945259	0.151757	-0.622875	0.533367	0.998374	FALSE	NO CHANGE
ENSG00000125454	SLC25A19	133.42	-0.0669568	0.272606	-0.245617	0.805978	0.998374	FALSE	NO CHANGE
ENSG00000125457	MIF4GD	285.868	0.021658	0.215621	0.100445	0.919991	0.998374	FALSE	NO CHANGE
ENSG00000125458	NT5C	188.027	-0.0554682	0.229359	-0.241839	0.808905	0.998374	FALSE	NO CHANGE
ENSG00000125651	GTF2F1	833.727	-0.0390745	0.157309	-0.248393	0.80383	0.998374	FALSE	NO CHANGE
ENSG00000125652	ALKBH7	118.795	-0.0157935	0.292576	-0.0539807	0.956951	0.998374	FALSE	NO CHANGE
ENSG00000125656	CLPP	418.29	-0.0699793	0.18829	-0.371658	0.710148	0.998374	FALSE	NO CHANGE
ENSG00000125657	TNFSF9	283.815	0.155357	0.209088	0.743021	0.457469	0.998374	FALSE	NO CHANGE
ENSG00000125691	RPL23	15731.3	0.152141	0.128627	1.18281	0.236883	0.998374	FALSE	NO CHANGE
ENSG00000125730	C3	1361.64	0.379203	0.522213	0.726146	0.467749	0.998374	FALSE	NO CHANGE
ENSG00000125731	SH2D3A	198.269	0.208963	0.25046	0.834318	0.404102	0.998374	FALSE	NO CHANGE
ENSG00000125733	TRIP10	510.326	0.0156709	0.180596	0.0867732	0.930852	0.998374	FALSE	NO CHANGE
ENSG00000125734	GPR108	95.6344	0.199649	0.317397	0.629018	0.529337	0.998374	FALSE	NO CHANGE
ENSG00000125912	NCLN	516.985	0.120778	0.186829	0.646462	0.51798	0.998374	FALSE	NO CHANGE
ENSG00000126351	THRA	377.316	-0.0818855	0.216832	-0.377644	0.705695	0.998374	FALSE	NO CHANGE
ENSG00000126653	NSRP1	1132.3	-0.0433698	0.157531	-0.27531	0.783078	0.998374	FALSE	NO CHANGE
ENSG00000126858	RHOT1	358.339	0.0156701	0.187836	0.0834247	0.933514	0.998374	FALSE	NO CHANGE
ENSG00000126934	MAP2K2	705.026	0.011411	0.157632	0.0723899	0.942292	0.998374	FALSE	NO CHANGE
ENSG00000127445	PIN1	269.837	0.12169	0.206746	0.588596	0.556132	0.998374	FALSE	NO CHANGE
ENSG00000127527	EPS15L1	143.109	0.0314845	0.256113	0.122932	0.902161	0.998374	FALSE	NO CHANGE
ENSG00000127540	UQCR11	1562.73	0.097939	0.146872	0.666831	0.50488	0.998374	FALSE	NO CHANGE
ENSG00000127616	SMARCA4	1544.74	-0.106033	0.140111	-0.756779	0.449182	0.998374	FALSE	NO CHANGE
ENSG00000127663	KDM4B	213.155	0.25894	0.225983	1.14584	0.251863	0.998374	FALSE	NO CHANGE
ENSG00000128422	KRT17	5167.83	-0.041923	0.139475	-0.300577	0.763737	0.998374	FALSE	NO CHANGE
ENSG00000128791	TWSG1	73.3699	0.0408078	0.34894	0.116948	0.906901	0.998374	FALSE	NO CHANGE
ENSG00000129347	KRI1	272.371	0.0150537	0.203928	0.0738185	0.941155	0.998374	FALSE	NO CHANGE
ENSG00000129351	ILF3	3137.81	0.115707	0.140708	0.822316	0.410897	0.998374	FALSE	NO CHANGE
ENSG00000129353	SLC44A2	895.003	0.16927	0.156019	1.08493	0.277953	0.998374	FALSE	NO CHANGE
ENSG00000129355	CDKN2D	67.2198	0.372132	0.362652	1.02614	0.304826	0.998374	FALSE	NO CHANGE
ENSG00000129667	RHBDF2	264.303	0.280554	0.245402	1.14324	0.252938	0.998374	FALSE	NO CHANGE
ENSG00000129932	DOHH	127.381	0.0439324	0.271187	0.162001	0.871305	0.998374	FALSE	NO CHANGE
ENSG00000129933	MAU2	225.757	-0.156843	0.225447	-0.695697	0.486619	0.998374	FALSE	NO CHANGE
ENSG00000130159	ECSIT	280.399	0.0389248	0.202825	0.191913	0.84781	0.998374	FALSE	NO CHANGE
ENSG00000130164	LDLR	1525.48	0.16042	0.175809	0.912465	0.361524	0.998374	FALSE	NO CHANGE
ENSG00000130165	ELOF1	279.55	-0.178042	0.203692	-0.874074	0.382078	0.998374	FALSE	NO CHANGE
ENSG00000130175	PRKCSH	320.779	0.123439	0.200918	0.614377	0.538966	0.998374	FALSE	NO CHANGE
ENSG00000130254	SAFB2	803.597	0.0453606	0.181058	0.25053	0.802177	0.998374	FALSE	NO CHANGE
ENSG00000130255	RPL36	5773.41	0.0602871	0.131242	0.459358	0.645977	0.998374	FALSE	NO CHANGE
ENSG00000130313	PGLS	273.154	0.0750699	0.210539	0.35656	0.721421	0.998374	FALSE	NO CHANGE
ENSG00000130332	LSM7	750.861	-0.0734177	0.176372	-0.416265	0.677216	0.998374	FALSE	NO CHANGE
ENSG00000130382	MLLT1	248.826	-0.0871694	0.208499	-0.418081	0.675888	0.998374	FALSE	NO CHANGE
ENSG00000130479	MAP1S	138.518	0.0180121	0.276191	0.0652158	0.948002	0.998374	FALSE	NO CHANGE
ENSG00000130520	LSM4	1379.62	-0.142593	0.14645	-0.973665	0.330223	0.998374	FALSE	NO CHANGE
ENSG00000130544	ZNF557	131.648	-0.139913	0.268649	-0.520801	0.602505	0.998374	FALSE	NO CHANGE
ENSG00000130545	CRB3	77.1819	0.257592	0.331	0.778222	0.436438	0.998374	FALSE	NO CHANGE
ENSG00000130733	YIPF2	240.068	0.230326	0.211055	1.09131	0.275136	0.998374	FALSE	NO CHANGE
ENSG00000130734	ATG4D	141.915	0.273045	0.267928	1.0191	0.308155	0.998374	FALSE	NO CHANGE
ENSG00000130803	ZNF317	71.4085	-0.160309	0.34705	-0.46192	0.644139	0.998374	FALSE	NO CHANGE
ENSG00000130810	PPAN	192.928	0.0412119	0.233175	0.176743	0.859711	0.998374	FALSE	NO CHANGE
ENSG00000130811	EIF3G	1168.2	-0.0613701	0.149467	-0.410593	0.681371	0.998374	FALSE	NO CHANGE
ENSG00000130813	SHFL	95.8202	0.130204	0.304226	0.427986	0.668661	0.998374	FALSE	NO CHANGE
ENSG00000130816	DNMT1	2286.13	0.0790742	0.162211	0.487478	0.625919	0.998374	FALSE	NO CHANGE
ENSG00000130818	ZNF426	83.3682	-0.0184765	0.320369	-0.0576724	0.95401	0.998374	FALSE	NO CHANGE
ENSG00000130856	ZNF236	225.11	0.00799329	0.2169	0.0368525	0.970603	0.998374	FALSE	NO CHANGE
ENSG00000130935	NOL11	435.418	0.0511867	0.185789	0.27551	0.782925	0.998374	FALSE	NO CHANGE
ENSG00000131242	RAB11FIP4	382.813	0.133785	0.191564	0.698386	0.484936	0.998374	FALSE	NO CHANGE
ENSG00000131351	HAUS8	251.55	-0.24839	0.21344	-1.16375	0.244525	0.998374	FALSE	NO CHANGE
ENSG00000131467	PSME3	744.033	0.100836	0.165772	0.608285	0.542999	0.998374	FALSE	NO CHANGE
ENSG00000131470	PSMC3IP	185.016	-0.150286	0.238837	-0.629239	0.529192	0.998374	FALSE	NO CHANGE
ENSG00000131473	ACLY	1600.58	0.0852615	0.138024	0.617731	0.536753	0.998374	FALSE	NO CHANGE
ENSG00000131475	VPS25	278.295	0.100343	0.209374	0.479252	0.63176	0.998374	FALSE	NO CHANGE
ENSG00000131747	TOP2A	26326.5	-0.100939	0.127261	-0.793167	0.42768	0.998374	FALSE	NO CHANGE
ENSG00000131748	STARD3	564.507	0.150978	0.172465	0.875412	0.38135	0.998374	FALSE	NO CHANGE
ENSG00000131759	RARA	177.544	0.174193	0.23467	0.742289	0.457912	0.998374	FALSE	NO CHANGE
ENSG00000132002	DNAJB1	1139.83	0.0895857	0.146573	0.611202	0.541066	0.998374	FALSE	NO CHANGE
ENSG00000132005	RFX1	319.447	-0.157453	0.198515	-0.793152	0.427689	0.998374	FALSE	NO CHANGE
ENSG00000132017	DCAF15	96.2185	-0.11779	0.299526	-0.393254	0.694132	0.998374	FALSE	NO CHANGE
ENSG00000132024	CC2D1A	189.107	-0.269011	0.240632	-1.11794	0.263595	0.998374	FALSE	NO CHANGE
ENSG00000132141	CCT6B	53.4315	-0.370136	0.42193	-0.877245	0.380354	0.998374	FALSE	NO CHANGE
ENSG00000132470	ITGB4	1471.22	0.0170655	0.141644	0.120481	0.904102	0.998374	FALSE	NO CHANGE
ENSG00000132478	UNK	77.7024	0.1997	0.329927	0.605284	0.54499	0.998374	FALSE	NO CHANGE
ENSG00000132481	TRIM47	464.777	0.144926	0.174258	0.831671	0.405595	0.998374	FALSE	NO CHANGE
ENSG00000132581	SDF2	221.186	0.249439	0.238566	1.04558	0.295756	0.998374	FALSE	NO CHANGE
ENSG00000132589	FLOT2	568.276	0.150516	0.169856	0.88614	0.375542	0.998374	FALSE	NO CHANGE
ENSG00000132591	ERAL1	195.86	-0.109545	0.226625	-0.483376	0.628829	0.998374	FALSE	NO CHANGE
ENSG00000133193	VCF1	359.728	0.0512025	0.18891	0.271041	0.786359	0.998374	FALSE	NO CHANGE
ENSG00000133250	ZNF414	71.8163	0.0822439	0.341875	0.240567	0.809891	0.998374	FALSE	NO CHANGE
ENSG00000133275	CSNK1G2	747.782	-0.0778406	0.15781	-0.493254	0.621833	0.998374	FALSE	NO CHANGE
ENSG00000133313	CNDP2	672.537	0.0398025	0.160587	0.247856	0.804246	0.998374	FALSE	NO CHANGE
ENSG00000134046	MBD2	3314.66	-0.107128	0.13962	-0.76728	0.442915	0.998374	FALSE	NO CHANGE
ENSG00000134049	IER3IP1	293.823	0.119999	0.19801	0.606025	0.544498	0.998374	FALSE	NO CHANGE
ENSG00000134440	NARS1	2983.29	0.0455247	0.133902	0.339986	0.733867	0.998374	FALSE	NO CHANGE
ENSG00000134444	RELCH	128.528	-0.135919	0.273235	-0.497445	0.618875	0.998374	FALSE	NO CHANGE
ENSG00000134504	KCTD1	530.039	-0.0480324	0.186928	-0.256956	0.797213	0.998374	FALSE	NO CHANGE
ENSG00000134508	CABLES1	96.7205	-0.0101719	0.300257	-0.0338773	0.972975	0.998374	FALSE	NO CHANGE
ENSG00000134755	DSC2	1132.18	0.0640531	0.152241	0.420734	0.673949	0.998374	FALSE	NO CHANGE
ENSG00000134757	DSG3	336.106	0.0303625	0.203282	0.149361	0.881269	0.998374	FALSE	NO CHANGE
ENSG00000134759	ELP2	369.287	0.211633	0.188307	1.12387	0.261067	0.998374	FALSE	NO CHANGE
ENSG00000134762	DSC3	1827.68	-0.031282	0.135773	-0.230399	0.817782	0.998374	FALSE	NO CHANGE
ENSG00000134779	TPGS2	1190.85	-0.0405417	0.156128	-0.25967	0.795118	0.998374	FALSE	NO CHANGE
ENSG00000136436	CALCOCO2	655.292	-0.167151	0.159399	-1.04863	0.294346	0.998374	FALSE	NO CHANGE
ENSG00000136444	RSAD1	66.6745	0.0645826	0.362739	0.178042	0.85869	0.998374	FALSE	NO CHANGE
ENSG00000136448	NMT1	2026.09	-0.0166645	0.134219	-0.12416	0.901189	0.998374	FALSE	NO CHANGE
ENSG00000136451	VEZF1	493.018	-0.104237	0.183336	-0.568558	0.569656	0.998374	FALSE	NO CHANGE
ENSG00000136463	TACO1	328.928	0.0290685	0.192114	0.151308	0.879733	0.998374	FALSE	NO CHANGE
ENSG00000136485	DCAF7	2198.96	-0.0400983	0.149579	-0.268075	0.788642	0.998374	FALSE	NO CHANGE
ENSG00000136492	BRIP1	215.317	-0.176893	0.22222	-0.796028	0.426016	0.998374	FALSE	NO CHANGE
ENSG00000141198	TOM1L1	78.6588	0.307166	0.329012	0.933599	0.350511	0.998374	FALSE	NO CHANGE
ENSG00000141219	C17orf80	98.814	-0.0219916	0.300826	-0.073104	0.941723	0.998374	FALSE	NO CHANGE
ENSG00000141279	NPEPPS	1643.75	-0.0794345	0.141044	-0.563189	0.573306	0.998374	FALSE	NO CHANGE
ENSG00000141295	SCRN2	193.92	-0.0830744	0.564322	-0.147211	0.882966	0.998374	FALSE	NO CHANGE
ENSG00000141298	SSH2	262.04	0.101932	0.206372	0.493925	0.621359	0.998374	FALSE	NO CHANGE
ENSG00000141349	G6PC3	311.7	0.058049	0.195723	0.296588	0.766781	0.998374	FALSE	NO CHANGE
ENSG00000141367	CLTC	2219.84	0.125993	0.137559	0.915925	0.359706	0.998374	FALSE	NO CHANGE
ENSG00000141376	BCAS3	65.2101	0.0207727	0.355956	0.0583575	0.953464	0.998374	FALSE	NO CHANGE
ENSG00000141378	PTRH2	326.447	0.111156	0.201576	0.551434	0.581336	0.998374	FALSE	NO CHANGE
ENSG00000141380	SS18	427.252	0.184997	0.178463	1.03661	0.299919	0.998374	FALSE	NO CHANGE
ENSG00000141384	TAF4B	116.406	0.0152482	0.278151	0.05482	0.956282	0.998374	FALSE	NO CHANGE
ENSG00000141424	SLC39A6	1264.35	-0.0319938	0.143317	-0.223238	0.82335	0.998374	FALSE	NO CHANGE
ENSG00000141425	RPRD1A	388.912	0.0780275	0.193267	0.403728	0.686412	0.998374	FALSE	NO CHANGE
ENSG00000141428	C18orf21	83.8253	0.171728	0.32597	0.526823	0.598316	0.998374	FALSE	NO CHANGE
ENSG00000141441	GAREM1	177.038	-0.148927	0.241855	-0.615771	0.538046	0.998374	FALSE	NO CHANGE
ENSG00000141446	ESCO1	600.359	-0.0327602	0.167045	-0.196117	0.844519	0.998374	FALSE	NO CHANGE
ENSG00000141447	OSBPL1A	868.065	0.02633	0.154723	0.170175	0.864873	0.998374	FALSE	NO CHANGE
ENSG00000141449	GREB1L	109.569	-0.231715	0.28748	-0.806019	0.420232	0.998374	FALSE	NO CHANGE
ENSG00000141522	ARHGDIA	1329.94	0.0867938	0.155058	0.559749	0.57565	0.998374	FALSE	NO CHANGE
ENSG00000141524	TMC6	288.433	-0.0339043	0.200836	-0.168816	0.865941	0.998374	FALSE	NO CHANGE
ENSG00000141526	SLC16A3	117.243	-0.165007	0.298223	-0.553302	0.580057	0.998374	FALSE	NO CHANGE
ENSG00000141551	CSNK1D	527.202	0.0156715	0.168543	0.0929823	0.925918	0.998374	FALSE	NO CHANGE
ENSG00000141552	ANAPC11	809.565	-0.0866341	0.156169	-0.554745	0.579069	0.998374	FALSE	NO CHANGE
ENSG00000141556	TBCD	537.457	0.0700915	0.16818	0.416764	0.676851	0.998374	FALSE	NO CHANGE
ENSG00000141560	FN3KRP	157.7	0.194004	0.247985	0.782322	0.434026	0.998374	FALSE	NO CHANGE
ENSG00000141562	NARF	181.443	-0.2194	0.234528	-0.935497	0.349532	0.998374	FALSE	NO CHANGE
ENSG00000141564	RPTOR	80.4373	-0.126093	0.324364	-0.388741	0.697468	0.998374	FALSE	NO CHANGE
ENSG00000141574	SECTM1	543.029	-0.0302224	0.177	-0.170748	0.864422	0.998374	FALSE	NO CHANGE
ENSG00000141577	CEP131	64.7857	0.226749	0.360305	0.629326	0.529136	0.998374	FALSE	NO CHANGE
ENSG00000141582	CBX4	506.278	-0.07487	0.172606	-0.433764	0.66446	0.998374	FALSE	NO CHANGE
ENSG00000141627	DYM	272.564	0.0700117	0.202955	0.344962	0.730123	0.998374	FALSE	NO CHANGE
ENSG00000141646	SMAD4	242.968	0.0207311	0.217843	0.0951652	0.924184	0.998374	FALSE	NO CHANGE
ENSG00000141664	ZCCHC2	578.952	0.0300144	0.166007	0.180802	0.856523	0.998374	FALSE	NO CHANGE
ENSG00000141696	P3H4	203.577	-0.12181	0.254779	-0.478098	0.63258	0.998374	FALSE	NO CHANGE
ENSG00000141698	NT5C3B	535.351	-0.00886491	0.167169	-0.0530295	0.957708	0.998374	FALSE	NO CHANGE
ENSG00000141736	ERBB2	479.908	0.160867	0.179918	0.894112	0.371262	0.998374	FALSE	NO CHANGE
ENSG00000141738	GRB7	444.583	0.0744525	0.419245	0.177587	0.859047	0.998374	FALSE	NO CHANGE
ENSG00000141741	MIEN1	640.683	0.00882897	0.165467	0.0533578	0.957447	0.998374	FALSE	NO CHANGE
ENSG00000141759	TXNL4A	1062.17	0.158517	0.151813	1.04416	0.296411	0.998374	FALSE	NO CHANGE
ENSG00000141858	SAMD1	909.73	0.116949	0.152658	0.766087	0.443625	0.998374	FALSE	NO CHANGE
ENSG00000141867	BRD4	3268.34	0.153751	0.140155	1.09701	0.272638	0.998374	FALSE	NO CHANGE
ENSG00000141873	SLC39A3	135.733	0.100368	0.263172	0.381377	0.702924	0.998374	FALSE	NO CHANGE
ENSG00000141905	NFIC	2247.5	0.14372	0.14021	1.02503	0.305348	0.998374	FALSE	NO CHANGE
ENSG00000141971	MVB12A	155.064	0.166224	0.251676	0.660466	0.508955	0.998374	FALSE	NO CHANGE
ENSG00000141985	SH3GL1	1089.59	-0.0141165	0.154176	-0.091561	0.927047	0.998374	FALSE	NO CHANGE
ENSG00000142002	DPP9	420.299	0.0580777	0.193546	0.300072	0.764122	0.998374	FALSE	NO CHANGE
ENSG00000142444	TIMM29	151.102	0.0771831	0.254758	0.302966	0.761916	0.998374	FALSE	NO CHANGE
ENSG00000142453	CARM1	970.719	0.125455	0.152437	0.822995	0.410511	0.998374	FALSE	NO CHANGE
ENSG00000142459	EVI5L	92.8598	-0.255565	0.309072	-0.82688	0.408305	0.998374	FALSE	NO CHANGE
ENSG00000146872	TLK2	247.005	0.127461	0.209361	0.608811	0.54265	0.998374	FALSE	NO CHANGE
ENSG00000150477	KIAA1328	67.637	-0.28328	0.35954	-0.787894	0.430759	0.998374	FALSE	NO CHANGE
ENSG00000152217	SETBP1	180.651	0.132338	0.256437	0.516063	0.605811	0.998374	FALSE	NO CHANGE
ENSG00000152223	EPG5	198.852	-0.256182	0.231085	-1.10861	0.2676	0.998374	FALSE	NO CHANGE
ENSG00000152234	ATP5F1A	3047.69	-0.0440199	0.138234	-0.318445	0.750147	0.998374	FALSE	NO CHANGE
ENSG00000152242	ARK2N	164.766	0.247762	0.241569	1.02564	0.305063	0.998374	FALSE	NO CHANGE
ENSG00000153391	INO80C	78.4661	-0.371421	0.335113	-1.10835	0.267713	0.998374	FALSE	NO CHANGE
ENSG00000153933	DGKE	118.058	-0.143853	0.287394	-0.500544	0.616692	0.998374	FALSE	NO CHANGE
ENSG00000153944	MSI2	299.658	-0.0161827	0.196056	-0.0825408	0.934217	0.998374	FALSE	NO CHANGE
ENSG00000154065	ANKRD29	61.0139	0.207753	0.372241	0.558115	0.576766	0.998374	FALSE	NO CHANGE
ENSG00000154265	ABCA5	144.756	-0.178162	0.262827	-0.677867	0.497856	0.998374	FALSE	NO CHANGE
ENSG00000154832	CXXC1	346.493	0.0728114	0.188546	0.386173	0.699368	0.998374	FALSE	NO CHANGE
ENSG00000154839	SKA1	326.267	-0.0781875	0.210656	-0.371163	0.710516	0.998374	FALSE	NO CHANGE
ENSG00000154889	MPPE1	63.0841	-0.428435	0.378099	-1.13313	0.25716	0.998374	FALSE	NO CHANGE
ENSG00000154920	EME1	98.3263	-0.0373059	0.295545	-0.126227	0.899552	0.998374	FALSE	NO CHANGE
ENSG00000154945	ANKRD40	189.155	0.0319807	0.229837	0.139145	0.889336	0.998374	FALSE	NO CHANGE
ENSG00000157637	SLC38A10	544.246	0.0512915	0.173906	0.294939	0.768041	0.998374	FALSE	NO CHANGE
ENSG00000158201	ABHD3	50.4003	-0.416115	0.403242	-1.03192	0.302108	0.998374	FALSE	NO CHANGE
ENSG00000159111	MRPL10	196.444	-0.0796416	0.235987	-0.337483	0.735753	0.998374	FALSE	NO CHANGE
ENSG00000159199	ATP5MC1	1932.98	-0.0695379	0.154216	-0.450913	0.652052	0.998374	FALSE	NO CHANGE
ENSG00000159210	SNF8	337.252	-0.0947389	0.208808	-0.453714	0.650035	0.998374	FALSE	NO CHANGE
ENSG00000159314	ARHGAP27	142.614	0.0910511	0.263492	0.345556	0.729676	0.998374	FALSE	NO CHANGE
ENSG00000160113	NR2F6	514.18	-0.0350121	0.176156	-0.198756	0.842454	0.998374	FALSE	NO CHANGE
ENSG00000160352	ZNF714	55.3508	0.0634498	0.383749	0.165342	0.868675	0.998374	FALSE	NO CHANGE
ENSG00000160551	TAOK1	2280.28	-0.0445789	0.134384	-0.331728	0.740095	0.998374	FALSE	NO CHANGE
ENSG00000160602	NEK8	80.4662	-0.0853302	0.335478	-0.254354	0.799222	0.998374	FALSE	NO CHANGE
ENSG00000160606	TLCD1	126.866	0.103555	0.274415	0.377366	0.705902	0.998374	FALSE	NO CHANGE
ENSG00000160633	SAFB	345.307	0.22447	0.201163	1.11586	0.264482	0.998374	FALSE	NO CHANGE
ENSG00000160877	NACC1	269.939	-0.239924	0.217809	-1.10154	0.270663	0.998374	FALSE	NO CHANGE
ENSG00000160953	PWWP3A	366.778	0.0359226	0.197182	0.18218	0.855442	0.998374	FALSE	NO CHANGE
ENSG00000161091	MFSD12	405.206	0.0783633	0.197368	0.397041	0.691337	0.998374	FALSE	NO CHANGE
ENSG00000161395	PGAP3	91.9937	0.316028	0.312875	1.01008	0.312459	0.998374	FALSE	NO CHANGE
ENSG00000161513	FDXR	193.156	0.196371	0.229944	0.853993	0.393109	0.998374	FALSE	NO CHANGE
ENSG00000161526	SAP30BP	372.907	-0.0760171	0.185414	-0.409985	0.681817	0.998374	FALSE	NO CHANGE
ENSG00000161533	ACOX1	382.567	0.0627879	0.195153	0.321737	0.747652	0.998374	FALSE	NO CHANGE
ENSG00000161542	PRPSAP1	209.616	0.0191232	0.231658	0.0825495	0.93421	0.998374	FALSE	NO CHANGE
ENSG00000161714	PLCD3	526.117	-0.0370446	0.174999	-0.211685	0.832353	0.998374	FALSE	NO CHANGE
ENSG00000161888	SPC24	244.353	0.0384809	0.216574	0.17768	0.858974	0.998374	FALSE	NO CHANGE
ENSG00000163597	SNHG16	1479.46	-0.08843	0.141889	-0.623235	0.53313	0.998374	FALSE	NO CHANGE
ENSG00000166260	COX11	84.7443	0.114509	0.315989	0.362383	0.717066	0.998374	FALSE	NO CHANGE
ENSG00000166263	STXBP4	74.9429	0.0826621	0.337347	0.245036	0.806429	0.998374	FALSE	NO CHANGE
ENSG00000166377	ATP9B	70.0719	0.050566	0.362309	0.139566	0.889003	0.998374	FALSE	NO CHANGE
ENSG00000166401	SERPINB8	196.05	0.215135	0.238139	0.903401	0.366313	0.998374	FALSE	NO CHANGE
ENSG00000166484	MAPK7	51.9798	0.474026	0.397889	1.19135	0.233516	0.998374	FALSE	NO CHANGE
ENSG00000166562	SEC11C	282.938	0.143719	0.219998	0.653272	0.513581	0.998374	FALSE	NO CHANGE
ENSG00000166685	COG1	159.824	0.12823	0.24484	0.523732	0.600465	0.998374	FALSE	NO CHANGE
ENSG00000166750	SLFN5	3668.83	0.0647326	0.13718	0.471881	0.637012	0.998374	FALSE	NO CHANGE
ENSG00000166845	C18orf54	125.605	-0.0401959	0.272438	-0.147541	0.882705	0.998374	FALSE	NO CHANGE
ENSG00000166974	MAPRE2	298.336	0.147009	0.214329	0.685901	0.492775	0.998374	FALSE	NO CHANGE
ENSG00000167107	ACSF2	82.9162	0.0350043	0.339196	0.103198	0.917806	0.998374	FALSE	NO CHANGE
ENSG00000167182	SP2	80.7737	-0.2403	0.321423	-0.747614	0.454693	0.998374	FALSE	NO CHANGE
ENSG00000167220	HDHD2	296.947	-0.00847104	0.196577	-0.0430927	0.965628	0.998374	FALSE	NO CHANGE
ENSG00000167258	CDK12	1964.41	-0.157352	0.139731	-1.12611	0.26012	0.998374	FALSE	NO CHANGE
ENSG00000167280	ENGASE	60.2398	0.0982361	0.377601	0.260158	0.794742	0.998374	FALSE	NO CHANGE
ENSG00000167291	TBC1D16	202.456	-0.220877	0.243267	-0.90796	0.363899	0.998374	FALSE	NO CHANGE
ENSG00000167302	TEPSIN	112.349	-0.113447	0.285549	-0.397293	0.691151	0.998374	FALSE	NO CHANGE
ENSG00000167306	MYO5B	370.51	-0.163088	0.191243	-0.852781	0.393781	0.998374	FALSE	NO CHANGE
ENSG00000167460	TPM4	3889.7	0.193333	0.177221	1.09092	0.275309	0.998374	FALSE	NO CHANGE
ENSG00000167468	GPX4	1041.03	0.0427602	0.153258	0.279009	0.780238	0.998374	FALSE	NO CHANGE
ENSG00000167491	GATAD2A	727.009	-0.0568559	0.156716	-0.362796	0.716757	0.998374	FALSE	NO CHANGE
ENSG00000167524	RSKR	76.4738	0.157954	0.34352	0.459809	0.645653	0.998374	FALSE	NO CHANGE
ENSG00000167543	TP53I13	270.773	0.0120482	0.22062	0.0546107	0.956449	0.998374	FALSE	NO CHANGE
ENSG00000167658	EEF2	11444.9	0.0708761	0.127093	0.557671	0.577069	0.998374	FALSE	NO CHANGE
ENSG00000167671	UBXN6	334.389	0.0266177	0.210327	0.126554	0.899293	0.998374	FALSE	NO CHANGE
ENSG00000167775	CD320	201.256	-0.108987	0.246467	-0.442197	0.658347	0.998374	FALSE	NO CHANGE
ENSG00000167815	PRDX2	673.819	-0.0343638	0.16722	-0.2055	0.837181	0.998374	FALSE	NO CHANGE
ENSG00000167862	MRPL58	438.664	0.0592533	0.181197	0.327011	0.74366	0.998374	FALSE	NO CHANGE
ENSG00000167863	ATP5PD	1499.1	0.0646581	0.166901	0.387403	0.698458	0.998374	FALSE	NO CHANGE
ENSG00000167881	SRP68	408.096	-0.0246182	0.182474	-0.134914	0.89268	0.998374	FALSE	NO CHANGE
ENSG00000168234	TTC39C	307.8	-0.0193651	0.197091	-0.0982546	0.92173	0.998374	FALSE	NO CHANGE
ENSG00000168256	NKIRAS2	664.219	0.0707222	0.169164	0.418069	0.675897	0.998374	FALSE	NO CHANGE
ENSG00000168259	DNAJC7	2012.13	-0.00544324	0.157215	-0.034623	0.97238	0.998374	FALSE	NO CHANGE
ENSG00000168591	TMUB2	173.774	0.105639	0.238445	0.443033	0.657742	0.998374	FALSE	NO CHANGE
ENSG00000168792	ABHD15	105.874	0.102292	0.298222	0.343007	0.731593	0.998374	FALSE	NO CHANGE
ENSG00000169660	HEXD	84.1244	-0.2195	0.325341	-0.674677	0.499881	0.998374	FALSE	NO CHANGE
ENSG00000169696	ASPSCR1	58.6878	0.0525347	0.371006	0.141601	0.887395	0.998374	FALSE	NO CHANGE
ENSG00000169718	DUS1L	411.791	-0.0549112	0.182196	-0.301386	0.76312	0.998374	FALSE	NO CHANGE
ENSG00000169727	GPS1	441.336	-0.0929374	0.175561	-0.529374	0.596546	0.998374	FALSE	NO CHANGE
ENSG00000169733	RFNG	205.898	0.0571317	0.237853	0.240197	0.810177	0.998374	FALSE	NO CHANGE
ENSG00000169738	DCXR	223.813	0.245087	0.229692	1.06703	0.285961	0.998374	FALSE	NO CHANGE
ENSG00000169750	RAC3	235.327	-0.179485	0.225969	-0.794292	0.427026	0.998374	FALSE	NO CHANGE
ENSG00000170190	SLC16A5	238.287	-0.183126	0.223378	-0.819804	0.412328	0.998374	FALSE	NO CHANGE
ENSG00000170412	GPRC5C	410.3	0.122822	0.188687	0.65093	0.515092	0.998374	FALSE	NO CHANGE
ENSG00000170677	SOCS6	245.579	-0.162092	0.209284	-0.774507	0.438631	0.998374	FALSE	NO CHANGE
ENSG00000170832	USP32	77.224	-0.155318	0.352498	-0.440622	0.659487	0.998374	FALSE	NO CHANGE
ENSG00000170836	PPM1D	50.46	0.0825309	0.39958	0.206544	0.836366	0.998374	FALSE	NO CHANGE
ENSG00000171017	LRRC8E	176.926	0.0832687	0.241627	0.344617	0.730383	0.998374	FALSE	NO CHANGE
ENSG00000171236	LRG1	194.855	0.179052	0.648063	0.276288	0.782327	0.998374	FALSE	NO CHANGE
ENSG00000171295	ZNF440	82.4942	-0.0515486	0.320401	-0.160888	0.872182	0.998374	FALSE	NO CHANGE
ENSG00000171302	CANT1	327.006	0.0569688	0.19258	0.295819	0.767368	0.998374	FALSE	NO CHANGE
ENSG00000171345	KRT19	18623.1	0.0699769	0.15908	0.439886	0.66002	0.998374	FALSE	NO CHANGE
ENSG00000171451	DSEL	80.7112	0.266043	0.323138	0.823308	0.410333	0.998374	FALSE	NO CHANGE
ENSG00000171466	ZNF562	236.208	-0.0234645	0.218067	-0.107603	0.914311	0.998374	FALSE	NO CHANGE
ENSG00000171469	ZNF561	58.182	-0.429666	0.37688	-1.14006	0.254261	0.998374	FALSE	NO CHANGE
ENSG00000171634	BPTF	2260.27	0.0151453	0.140475	0.107815	0.914143	0.998374	FALSE	NO CHANGE
ENSG00000172057	ORMDL3	304.996	-0.0621298	0.198403	-0.31315	0.754167	0.998374	FALSE	NO CHANGE
ENSG00000172123	SLFN12	134.537	-0.129675	0.260439	-0.49791	0.618547	0.998374	FALSE	NO CHANGE
ENSG00000172171	TEFM	158.508	-0.208693	0.250611	-0.832736	0.404994	0.998374	FALSE	NO CHANGE
ENSG00000172175	MALT1	231.88	-0.0910988	0.217441	-0.418958	0.675247	0.998374	FALSE	NO CHANGE
ENSG00000172270	BSG	685.838	-0.046124	0.158102	-0.291736	0.770489	0.998374	FALSE	NO CHANGE
ENSG00000172466	ZNF24	1245	0.0412536	0.153311	0.269084	0.787865	0.998374	FALSE	NO CHANGE
ENSG00000173065	FAM222B	303.565	-0.0713968	0.203651	-0.350584	0.7259	0.998374	FALSE	NO CHANGE
ENSG00000173757	STAT5B	192.698	-0.0526902	0.229511	-0.229576	0.818421	0.998374	FALSE	NO CHANGE
ENSG00000173786	CNP	664.191	-0.0972335	0.159836	-0.608333	0.542967	0.998374	FALSE	NO CHANGE
ENSG00000173812	EIF1	7509.95	0.0123504	0.123749	0.0998021	0.920501	0.998374	FALSE	NO CHANGE
ENSG00000173818	ENDOV	128.107	0.186713	0.274766	0.679536	0.496798	0.998374	FALSE	NO CHANGE
ENSG00000173875	ZNF791	398.897	-0.0387052	0.197466	-0.19601	0.844603	0.998374	FALSE	NO CHANGE
ENSG00000174917	MICOS13	291.586	0.0274793	0.211328	0.130032	0.896541	0.998374	FALSE	NO CHANGE
ENSG00000175221	MED16	114.131	-0.0429872	0.280335	-0.153342	0.878129	0.998374	FALSE	NO CHANGE
ENSG00000175354	PTPN2	280.094	-0.191788	0.208326	-0.920613	0.357252	0.998374	FALSE	NO CHANGE
ENSG00000175387	SMAD2	689.048	0.113363	0.163293	0.694231	0.487537	0.998374	FALSE	NO CHANGE
ENSG00000175832	ETV4	145.227	-0.137654	0.257029	-0.535557	0.592265	0.998374	FALSE	NO CHANGE
ENSG00000175906	ARL4D	420.154	0.197302	0.197969	0.996629	0.318944	0.998374	FALSE	NO CHANGE
ENSG00000175931	UBE2O	285.823	-0.191767	0.206982	-0.926489	0.354192	0.998374	FALSE	NO CHANGE
ENSG00000176108	CHMP6	93.667	-0.232746	0.312622	-0.744498	0.456575	0.998374	FALSE	NO CHANGE
ENSG00000176155	CCDC57	106.978	0.170029	0.297721	0.571103	0.56793	0.998374	FALSE	NO CHANGE
ENSG00000176225	RTTN	65.4717	-0.281123	0.363381	-0.773632	0.439149	0.998374	FALSE	NO CHANGE
ENSG00000176390	CRLF3	94.0853	-0.0780351	0.308902	-0.252621	0.800561	0.998374	FALSE	NO CHANGE
ENSG00000176624	MEX3C	123.049	0.242552	0.271847	0.892236	0.372266	0.998374	FALSE	NO CHANGE
ENSG00000176658	MYO1D	150.413	0.248365	0.254325	0.976565	0.328784	0.998374	FALSE	NO CHANGE
ENSG00000176890	TYMS	332.205	-0.136676	0.191	-0.715584	0.474248	0.998374	FALSE	NO CHANGE
ENSG00000177303	CASKIN2	95.2633	0.298422	0.303442	0.983456	0.325383	0.998374	FALSE	NO CHANGE
ENSG00000177426	TGIF1	60.4768	-0.351682	0.373827	-0.940759	0.346828	0.998374	FALSE	NO CHANGE
ENSG00000177469	CAVIN1	8445.77	-0.0590244	0.173083	-0.341017	0.733091	0.998374	FALSE	NO CHANGE
ENSG00000177728	TMEM94	120.373	0.157987	0.296147	0.533476	0.593704	0.998374	FALSE	NO CHANGE
ENSG00000177885	GRB2	918.997	-0.031675	0.154921	-0.20446	0.837994	0.998374	FALSE	NO CHANGE
ENSG00000178184	PARD6G	59.8659	0.303996	0.367499	0.827202	0.408122	0.998374	FALSE	NO CHANGE
ENSG00000178307	TMEM11	546.985	-0.142028	0.166832	-0.851323	0.39459	0.998374	FALSE	NO CHANGE
ENSG00000178531	CTXN1	127.629	0.221198	0.27095	0.816379	0.414283	0.998374	FALSE	NO CHANGE
ENSG00000178927	CYBC1	212.63	-0.224934	0.249553	-0.901347	0.367404	0.998374	FALSE	NO CHANGE
ENSG00000179218	CALR	2333.27	0.0703848	0.134673	0.522635	0.601228	0.998374	FALSE	NO CHANGE
ENSG00000179262	RAD23A	896.661	0.0331386	0.153424	0.215993	0.828993	0.998374	FALSE	NO CHANGE
ENSG00000179271	GADD45GIP1	889.563	-0.140639	0.157781	-0.891359	0.372737	0.998374	FALSE	NO CHANGE
ENSG00000179981	TSHZ1	173.469	-0.175675	0.239788	-0.732628	0.463786	0.998374	FALSE	NO CHANGE
ENSG00000180329	CCDC43	373.15	0.00753205	0.187408	0.0401907	0.967941	0.998374	FALSE	NO CHANGE
ENSG00000180340	FZD2	60.4916	0.085792	0.37565	0.228383	0.819349	0.998374	FALSE	NO CHANGE
ENSG00000180448	ARHGAP45	134.495	0.129943	0.263698	0.492772	0.622174	0.998374	FALSE	NO CHANGE
ENSG00000180739	S1PR5	62.8564	0.054642	0.361786	0.151034	0.879949	0.998374	FALSE	NO CHANGE
ENSG00000181481	RNF135	235.644	-0.0423202	0.219346	-0.192939	0.847007	0.998374	FALSE	NO CHANGE
ENSG00000181588	MEX3D	115.104	0.0461454	0.282179	0.163533	0.870099	0.998374	FALSE	NO CHANGE
ENSG00000181610	MRPS23	228.917	0.0362593	0.216365	0.167584	0.866911	0.998374	FALSE	NO CHANGE
ENSG00000182087	TMEM259	665.861	-0.133995	0.159802	-0.838509	0.401745	0.998374	FALSE	NO CHANGE
ENSG00000182173	TSEN54	224.495	0.0911503	0.216893	0.420254	0.6743	0.998374	FALSE	NO CHANGE
ENSG00000182446	NPLOC4	550.49	0.132171	0.178637	0.739886	0.459369	0.998374	FALSE	NO CHANGE
ENSG00000182473	EXOC7	464.341	-0.0357826	0.176914	-0.20226	0.839713	0.998374	FALSE	NO CHANGE
ENSG00000182481	KPNA2	840.493	0.0238743	0.174656	0.136693	0.891274	0.998374	FALSE	NO CHANGE
ENSG00000182534	MXRA7	126.51	-0.0457847	0.277325	-0.165094	0.86887	0.998374	FALSE	NO CHANGE
ENSG00000182628	SKA2	951.896	0.0758551	0.165584	0.458106	0.646876	0.998374	FALSE	NO CHANGE
ENSG00000182963	GJC1	264.553	-0.098954	0.216521	-0.457019	0.647658	0.998374	FALSE	NO CHANGE
ENSG00000183048	SLC25A10	103.2	0.0727458	0.290204	0.250672	0.802068	0.998374	FALSE	NO CHANGE
ENSG00000183077	AFMID	117.83	0.223137	0.278162	0.802184	0.422447	0.998374	FALSE	NO CHANGE
ENSG00000183287	CCBE1	58.1431	-0.0981911	0.378869	-0.259169	0.795505	0.998374	FALSE	NO CHANGE
ENSG00000183617	MRPL54	221.964	-0.066747	0.222715	-0.299697	0.764408	0.998374	FALSE	NO CHANGE
ENSG00000183684	ALYREF	752.203	0.123461	0.166703	0.740604	0.458934	0.998374	FALSE	NO CHANGE
ENSG00000183978	COA3	498.676	0.0584432	0.183339	0.318771	0.7499	0.998374	FALSE	NO CHANGE
ENSG00000184162	NR2C2AP	170.647	-0.131601	0.245174	-0.536764	0.591431	0.998374	FALSE	NO CHANGE
ENSG00000184640	SEPTIN9	1987.93	0.0760572	0.134776	0.564323	0.572534	0.998374	FALSE	NO CHANGE
ENSG00000184828	ZBTB7C	103.7	0.227885	0.296786	0.767842	0.442581	0.998374	FALSE	NO CHANGE
ENSG00000185236	RAB11B	330.229	0.221561	0.190676	1.16198	0.245245	0.998374	FALSE	NO CHANGE
ENSG00000185262	UBALD2	321.406	0.0755577	0.207054	0.364918	0.715172	0.998374	FALSE	NO CHANGE
ENSG00000185298	CCDC137	770.19	-0.171945	0.156302	-1.10008	0.271297	0.998374	FALSE	NO CHANGE
ENSG00000185359	HGS	408.827	0.00631905	0.186292	0.0339202	0.972941	0.998374	FALSE	NO CHANGE
ENSG00000185361	TNFAIP8L1	351.715	0.00685203	0.194944	0.0351487	0.971961	0.998374	FALSE	NO CHANGE
ENSG00000185379	RAD51D	248.382	0.0149569	0.242317	0.0617244	0.950782	0.998374	FALSE	NO CHANGE
ENSG00000185504	FAAP100	114.376	0.026744	0.281951	0.0948532	0.924431	0.998374	FALSE	NO CHANGE
ENSG00000185624	P4HB	1788.88	0.0795814	0.136909	0.581271	0.561058	0.998374	FALSE	NO CHANGE
ENSG00000185813	PCYT2	204.058	-0.0269276	0.242807	-0.110901	0.911695	0.998374	FALSE	NO CHANGE
ENSG00000186010	NDUFA13	268.722	-0.233321	0.22229	-1.04963	0.293889	0.998374	FALSE	NO CHANGE
ENSG00000186185	KIF18B	82.6833	-0.0259027	0.318667	-0.0812845	0.935216	0.998374	FALSE	NO CHANGE
ENSG00000186395	KRT10	971.285	0.0503265	0.153891	0.327026	0.743648	0.998374	FALSE	NO CHANGE
ENSG00000186566	GPATCH8	884.74	0.0322043	0.162843	0.197763	0.84323	0.998374	FALSE	NO CHANGE
ENSG00000186665	C17orf58	157.198	0.111495	0.251201	0.443849	0.657152	0.998374	FALSE	NO CHANGE
ENSG00000186812	ZNF397	205.582	-0.0176957	0.225888	-0.0783382	0.937559	0.998374	FALSE	NO CHANGE
ENSG00000186814	ZSCAN30	55.4926	0.0455156	0.379675	0.11988	0.904578	0.998374	FALSE	NO CHANGE
ENSG00000187531	SIRT7	299.808	-0.0929073	0.196358	-0.473154	0.636103	0.998374	FALSE	NO CHANGE
ENSG00000188554	NBR1	701.856	-0.0441505	0.18304	-0.241206	0.809395	0.998374	FALSE	NO CHANGE
ENSG00000188612	SUMO2	207.265	-0.0220995	0.222599	-0.0992797	0.920916	0.998374	FALSE	NO CHANGE
ENSG00000188878	FBF1	57.9002	0.0645263	0.3737	0.172669	0.862912	0.998374	FALSE	NO CHANGE
ENSG00000188895	MSL1	1009.07	0.0368902	0.147745	0.249689	0.802828	0.998374	FALSE	NO CHANGE
ENSG00000189159	JPT1	1699.4	-0.103648	0.138874	-0.746343	0.45546	0.998374	FALSE	NO CHANGE
ENSG00000189343	RPS2P46	438.722	-0.110375	0.179117	-0.616213	0.537754	0.998374	FALSE	NO CHANGE
ENSG00000196365	LONP1	264.395	0.0650865	0.221165	0.29429	0.768537	0.998374	FALSE	NO CHANGE
ENSG00000196535	MYO18A	876.676	-0.078173	0.370053	-0.211248	0.832694	0.998374	FALSE	NO CHANGE
ENSG00000196705	ZNF431	107.899	-0.0896916	0.28496	-0.314752	0.75295	0.998374	FALSE	NO CHANGE
ENSG00000196712	NF1	1583.64	-0.0674084	0.142974	-0.471474	0.637302	0.998374	FALSE	NO CHANGE
ENSG00000197063	MAFG	340.229	0.107534	0.192189	0.559522	0.575806	0.998374	FALSE	NO CHANGE
ENSG00000197563	PIGN	288.756	0.192082	0.201371	0.953869	0.34015	0.998374	FALSE	NO CHANGE
ENSG00000197857	ZNF44	70.9194	-0.0158341	0.343781	-0.0460588	0.963263	0.998374	FALSE	NO CHANGE
ENSG00000197961	ZNF121	286.192	0.206209	0.21894	0.941854	0.346267	0.998374	FALSE	NO CHANGE
ENSG00000198081	ZBTB14	65.2368	0.0678156	0.35524	0.190901	0.848603	0.998374	FALSE	NO CHANGE
ENSG00000198231	DDX42	850.462	-0.0104191	0.151319	-0.0688551	0.945105	0.998374	FALSE	NO CHANGE
ENSG00000198258	UBL5	1484.58	0.0383017	0.140339	0.272924	0.784912	0.998374	FALSE	NO CHANGE
ENSG00000198265	HELZ	522.867	-0.0586813	0.168741	-0.34776	0.72802	0.998374	FALSE	NO CHANGE
ENSG00000198496	NBR2	72.2445	-0.122543	0.343417	-0.356834	0.721216	0.998374	FALSE	NO CHANGE
ENSG00000198720	ANKRD13B	219.519	0.278696	0.243677	1.14371	0.252743	0.998374	FALSE	NO CHANGE
ENSG00000198740	ZNF652	193.462	-0.0860925	0.227952	-0.377679	0.705669	0.998374	FALSE	NO CHANGE
ENSG00000198783	ZNF830	209.022	0.100851	0.222678	0.452901	0.65062	0.998374	FALSE	NO CHANGE
ENSG00000198816	ZNF358	136.545	-0.215486	0.280055	-0.769442	0.441631	0.998374	FALSE	NO CHANGE
ENSG00000198863	RUNDC1	304.69	0.103513	0.195124	0.530497	0.595767	0.998374	FALSE	NO CHANGE
ENSG00000198909	MAP3K3	182.363	-0.204635	0.239282	-0.855205	0.392438	0.998374	FALSE	NO CHANGE
ENSG00000204237	OXLD1	254.791	-0.1969	0.225198	-0.874342	0.381932	0.998374	FALSE	NO CHANGE
ENSG00000204650	LINC02210	122.365	-0.0235702	0.273407	-0.0862093	0.9313	0.998374	FALSE	NO CHANGE
ENSG00000206075	SERPINB5	4368.9	-0.0411657	0.142716	-0.288446	0.773006	0.998374	FALSE	NO CHANGE
ENSG00000206418	RAB12	750.381	-0.17897	0.158833	-1.12678	0.259835	0.998374	FALSE	NO CHANGE
ENSG00000213246	SUPT4H1	623.551	-0.062729	0.161107	-0.389361	0.697009	0.998374	FALSE	NO CHANGE
ENSG00000214046	SMIM7	390.837	-0.0603371	0.182446	-0.330712	0.740862	0.998374	FALSE	NO CHANGE
ENSG00000214049	UCA1	4302.22	-0.115712	0.178111	-0.649662	0.515911	0.998374	FALSE	NO CHANGE
ENSG00000214087	ARL16	56.012	-0.107771	0.390788	-0.275778	0.782718	0.998374	FALSE	NO CHANGE
ENSG00000214318	ATP5MC1P6	92.1515	0.020121	0.307443	0.0654463	0.947819	0.998374	FALSE	NO CHANGE
ENSG00000215421	ZNF407	176.095	-0.122745	0.240176	-0.511063	0.609307	0.998374	FALSE	NO CHANGE
ENSG00000223573	TINCR	144.641	0.11335	0.262631	0.431594	0.666037	0.998374	FALSE	NO CHANGE
ENSG00000225190	PLEKHM1	168.803	-0.0888904	0.249282	-0.356585	0.721402	0.998374	FALSE	NO CHANGE
ENSG00000226137	BAIAP2-DT	75.4698	0.0244255	0.333278	0.0732886	0.941576	0.998374	FALSE	NO CHANGE
ENSG00000227036	LINC00511	99.0522	-0.207205	0.298003	-0.695311	0.486861	0.998374	FALSE	NO CHANGE
ENSG00000227500	SCAMP4	207.829	0.042066	0.221575	0.18985	0.849426	0.998374	FALSE	NO CHANGE
ENSG00000228300	FAM174C	367.081	0.139186	0.185974	0.748418	0.454208	0.998374	FALSE	NO CHANGE
ENSG00000229833	PET100	75.2591	-0.276646	0.34275	-0.807136	0.419588	0.998374	FALSE	NO CHANGE
ENSG00000233927	RPS28	2909.14	0.0203723	0.134411	0.151567	0.879529	0.998374	FALSE	NO CHANGE
ENSG00000239672	NME1	1086.85	0.133373	0.171944	0.77568	0.437938	0.998374	FALSE	NO CHANGE
ENSG00000244045	TMEM199	216.595	0.0569896	0.224387	0.253979	0.799512	0.998374	FALSE	NO CHANGE
ENSG00000244165	P2RY11	77.2382	-0.291371	0.339591	-0.858006	0.390889	0.998374	FALSE	NO CHANGE
ENSG00000254901	BORCS8	202.016	0.199576	0.228029	0.875223	0.381452	0.998374	FALSE	NO CHANGE
ENSG00000255112	CHMP1B	230.176	-0.201787	0.214599	-0.9403	0.347063	0.998374	FALSE	NO CHANGE
ENSG00000256525	POLG2	54.2964	0.0907046	0.384839	0.235695	0.81367	0.998374	FALSE	NO CHANGE
ENSG00000257267	ZNF271P	314.519	-0.00774416	0.211118	-0.0366817	0.970739	0.998374	FALSE	NO CHANGE
ENSG00000258890	CEP95	260.833	-0.145888	0.207516	-0.703022	0.482042	0.998374	FALSE	NO CHANGE
ENSG00000260027	HOXB7	129.888	0.010631	0.265257	0.0400781	0.968031	0.998374	FALSE	NO CHANGE
ENSG00000260552	COSMOC	118.599	-0.0678884	0.296816	-0.228722	0.819085	0.998374	FALSE	NO CHANGE
ENSG00000262814	MRPL12	414.675	-0.0528357	0.194265	-0.271977	0.785639	0.998374	FALSE	NO CHANGE
ENSG00000263753	LINC00667	116.693	0.148325	0.282189	0.525621	0.599152	0.998374	FALSE	NO CHANGE
ENSG00000264247	ZNF407-AS1	81.0971	-0.173703	0.326425	-0.532136	0.594632	0.998374	FALSE	NO CHANGE
ENSG00000264538	SUZ12P1	91.9366	-0.22447	0.306124	-0.733264	0.463398	0.998374	FALSE	NO CHANGE
ENSG00000265688	MILIP	86.663	-0.0929753	0.320094	-0.290462	0.771463	0.998374	FALSE	NO CHANGE
ENSG00000266074	BAHCC1	94.8982	0.320795	0.311235	1.03072	0.302673	0.998374	FALSE	NO CHANGE
ENSG00000266402	SNHG25	2392.32	-0.10428	0.153106	-0.681094	0.495812	0.998374	FALSE	NO CHANGE
ENSG00000266962	HSD17B1-AS1	161.711	-0.183075	0.246097	-0.743913	0.456929	0.998374	FALSE	NO CHANGE
ENSG00000267080	ASB16-AS1	86.3963	0.116374	0.317437	0.366605	0.713914	0.998374	FALSE	NO CHANGE
ENSG00000267100	ILF3-DT	246.614	-0.129433	0.231298	-0.559595	0.575755	0.998374	FALSE	NO CHANGE
ENSG00000270647	TAF15	1854.22	-0.129041	0.139331	-0.926144	0.354371	0.998374	FALSE	NO CHANGE
ENSG00000271447	MMP28	434.985	-0.167326	0.18188	-0.919982	0.357582	0.998374	FALSE	NO CHANGE
ENSG00000273559	CWC25	456.25	-0.0371266	0.185728	-0.199898	0.84156	0.998374	FALSE	NO CHANGE
ENSG00000273611	ZNHIT3	248.179	0.0157413	0.213896	0.073593	0.941334	0.998374	FALSE	NO CHANGE
ENSG00000274211	SOCS7	231.655	0.258626	0.220347	1.17372	0.240505	0.998374	FALSE	NO CHANGE
ENSG00000275023	MLLT6	1851.68	-0.110574	0.152138	-0.7268	0.467349	0.998374	FALSE	NO CHANGE
ENSG00000275066	SYNRG	507.846	-0.0597428	0.170779	-0.349826	0.72647	0.998374	FALSE	NO CHANGE
ENSG00000275700	AATF	825.695	-0.10481	0.156877	-0.668102	0.504069	0.998374	FALSE	NO CHANGE
ENSG00000275832	ARHGAP23	3741.63	0.0547498	0.139182	0.393369	0.694047	0.998374	FALSE	NO CHANGE
ENSG00000276234	TADA2A	305.068	-0.0552613	0.196186	-0.281678	0.778191	0.998374	FALSE	NO CHANGE
ENSG00000276293	PIP4K2B	296.283	0.167861	0.199507	0.841377	0.400136	0.998374	FALSE	NO CHANGE
ENSG00000277161	PIGW	95.4601	-0.185244	0.313844	-0.590243	0.555028	0.998374	FALSE	NO CHANGE
ENSG00000277258	PCGF2	381.594	0.2105	0.195463	1.07693	0.281512	0.998374	FALSE	NO CHANGE
ENSG00000277791	PSMB3	1268.84	0.0634152	0.143137	0.443039	0.657738	0.998374	FALSE	NO CHANGE
ENSG00000277972	CISD3	810.843	-0.1683	0.155985	-1.07895	0.28061	0.998374	FALSE	NO CHANGE
ENSG00000278053	DDX52	1456.83	-0.0297165	0.150414	-0.197565	0.843385	0.998374	FALSE	NO CHANGE
ENSG00000278259	MYO19	489.423	-0.0821294	0.202739	-0.4051	0.685404	0.998374	FALSE	NO CHANGE
ENSG00000278311	GGNBP2	1435.09	0.124087	0.145605	0.852218	0.394093	0.998374	FALSE	NO CHANGE
ENSG00000278535	DHRS11	119.564	-0.16506	0.272822	-0.605008	0.545174	0.998374	FALSE	NO CHANGE
ENSG00000278540	ACACA	562.352	-0.130438	0.173364	-0.752394	0.451814	0.998374	FALSE	NO CHANGE
ENSG00000278619	MRM1	95.8124	0.28187	0.301541	0.934766	0.349909	0.998374	FALSE	NO CHANGE
ENSG00000000419	DPM1	245.686	0.101609	0.225528	0.450541	0.652321	0.998374	FALSE	NO CHANGE
ENSG00000006712	PAF1	204.87	0.0286043	0.227902	0.125511	0.900119	0.998374	FALSE	NO CHANGE
ENSG00000007255	TRAPPC6A	51.9403	0.215297	0.414829	0.519003	0.603759	0.998374	FALSE	NO CHANGE
ENSG00000012061	ERCC1	213.195	0.023963	0.222777	0.107565	0.914341	0.998374	FALSE	NO CHANGE
ENSG00000015475	BID	689.366	-0.0141491	0.169426	-0.0835121	0.933444	0.998374	FALSE	NO CHANGE
ENSG00000020256	ZFP64	440.071	0.204255	0.178057	1.14713	0.251328	0.998374	FALSE	NO CHANGE
ENSG00000022277	RTF2	1294.41	-0.0386102	0.142163	-0.271591	0.785937	0.998374	FALSE	NO CHANGE
ENSG00000022556	NLRP2	934.437	0.0543996	0.158686	0.342814	0.731739	0.998374	FALSE	NO CHANGE
ENSG00000025293	PHF20	573.288	0.140281	0.167456	0.837717	0.40219	0.998374	FALSE	NO CHANGE
ENSG00000025772	TOMM34	765.417	0.118088	0.161149	0.73279	0.463686	0.998374	FALSE	NO CHANGE
ENSG00000039650	PNKP	232	0.150387	0.218244	0.689079	0.490774	0.998374	FALSE	NO CHANGE
ENSG00000042753	AP2S1	712.057	0.00604962	0.15994	0.0378243	0.969828	0.998374	FALSE	NO CHANGE
ENSG00000054793	ATP9A	202.653	0.069824	0.249867	0.279444	0.779904	0.998374	FALSE	NO CHANGE
ENSG00000060491	OGFR	482.964	-0.045507	0.176883	-0.257271	0.796969	0.998374	FALSE	NO CHANGE
ENSG00000062598	ELMO2	123.575	-0.124925	0.270517	-0.461801	0.644224	0.998374	FALSE	NO CHANGE
ENSG00000062822	POLD1	70.8509	-0.22493	0.342168	-0.657368	0.510945	0.998374	FALSE	NO CHANGE
ENSG00000063177	RPL18	8388.71	-0.0320446	0.124068	-0.258283	0.796189	0.998374	FALSE	NO CHANGE
ENSG00000063241	ISOC2	193.871	-0.224484	0.233166	-0.962765	0.335665	0.998374	FALSE	NO CHANGE
ENSG00000063245	EPN1	859.164	-0.0976165	0.160798	-0.607074	0.543802	0.998374	FALSE	NO CHANGE
ENSG00000063322	MED29	156.29	0.178859	0.250958	0.712702	0.47603	0.998374	FALSE	NO CHANGE
ENSG00000064601	CTSA	738.834	-0.00546332	0.156245	-0.0349663	0.972107	0.998374	FALSE	NO CHANGE
ENSG00000068903	SIRT2	61.806	0.337371	0.382773	0.881387	0.378109	0.998374	FALSE	NO CHANGE
ENSG00000069399	BCL3	227.216	-0.0939751	0.231013	-0.406795	0.684158	0.998374	FALSE	NO CHANGE
ENSG00000073008	PVR	281.305	-0.0712474	0.200983	-0.354495	0.722968	0.998374	FALSE	NO CHANGE
ENSG00000073050	XRCC1	158.172	0.229546	0.24549	0.935053	0.349761	0.998374	FALSE	NO CHANGE
ENSG00000074219	TEAD2	103.539	0.322257	0.291878	1.10408	0.269557	0.998374	FALSE	NO CHANGE
ENSG00000076650	GPATCH1	174.336	-0.204467	0.248994	-0.821172	0.411548	0.998374	FALSE	NO CHANGE
ENSG00000077312	SNRPA	641.313	-0.136573	0.165327	-0.826076	0.408761	0.998374	FALSE	NO CHANGE
ENSG00000077348	EXOSC5	88.8769	0.0124986	0.308196	0.040554	0.967651	0.998374	FALSE	NO CHANGE
ENSG00000078699	CBFA2T2	143.544	0.0507423	0.257929	0.19673	0.844039	0.998374	FALSE	NO CHANGE
ENSG00000079432	CIC	157.594	-0.124706	0.260899	-0.477987	0.63266	0.998374	FALSE	NO CHANGE
ENSG00000079435	LIPE	67.9859	-0.032627	0.347968	-0.0937646	0.925296	0.998374	FALSE	NO CHANGE
ENSG00000080189	SLC35C2	421.449	-0.105945	0.181867	-0.582541	0.560202	0.998374	FALSE	NO CHANGE
ENSG00000080845	DLGAP4	523.495	0.0360288	0.1932	0.186484	0.852065	0.998374	FALSE	NO CHANGE
ENSG00000083807	SLC27A5	63.9117	0.190333	0.369125	0.515634	0.60611	0.998374	FALSE	NO CHANGE
ENSG00000083812	ZNF324	72.5604	-0.212668	0.339441	-0.626525	0.530971	0.998374	FALSE	NO CHANGE
ENSG00000083845	RPS5	8159.48	-0.129318	0.128982	-1.0026	0.316054	0.998374	FALSE	NO CHANGE
ENSG00000087074	PPP1R15A	280.824	-0.17444	0.202162	-0.862869	0.38821	0.998374	FALSE	NO CHANGE
ENSG00000087088	BAX	143.588	0.273899	0.267206	1.02505	0.305341	0.998374	FALSE	NO CHANGE
ENSG00000087460	GNAS	3347.13	0.0854095	0.139577	0.611918	0.540592	0.998374	FALSE	NO CHANGE
ENSG00000087586	AURKA	2717.53	0.095964	0.158271	0.606327	0.544298	0.998374	FALSE	NO CHANGE
ENSG00000088298	EDEM2	53.3837	0.456105	0.390119	1.16914	0.242346	0.998374	FALSE	NO CHANGE
ENSG00000088325	TPX2	4931.76	-0.129663	0.129571	-1.00071	0.316968	0.998374	FALSE	NO CHANGE
ENSG00000088356	PDRG1	278.743	0.10008	0.20519	0.487746	0.62573	0.998374	FALSE	NO CHANGE
ENSG00000088367	EPB41L1	4499.44	0.110741	0.137256	0.806823	0.419768	0.998374	FALSE	NO CHANGE
ENSG00000088812	ATRN	148.374	0.141591	0.252055	0.561746	0.574289	0.998374	FALSE	NO CHANGE
ENSG00000088826	SMOX	91.5444	0.0309498	0.312563	0.0990194	0.921123	0.998374	FALSE	NO CHANGE
ENSG00000088833	NSFL1C	1191.59	0.126402	0.14902	0.848223	0.396314	0.998374	FALSE	NO CHANGE
ENSG00000088836	SLC4A11	360.244	-0.0955186	0.203226	-0.470011	0.638347	0.998374	FALSE	NO CHANGE
ENSG00000088854	DNAAF9	99.4975	0.127845	0.29985	0.426363	0.669843	0.998374	FALSE	NO CHANGE
ENSG00000088876	ZNF343	66.7793	-0.171663	0.362285	-0.473834	0.635619	0.998374	FALSE	NO CHANGE
ENSG00000088888	MAVS	1861.2	0.0771135	0.136385	0.565409	0.571796	0.998374	FALSE	NO CHANGE
ENSG00000088930	XRN2	2454.03	0.0944572	0.139365	0.677769	0.497918	0.998374	FALSE	NO CHANGE
ENSG00000089006	SNX5	1500.41	0.0335588	0.14993	0.223829	0.82289	0.998374	FALSE	NO CHANGE
ENSG00000089048	ESF1	1972.77	0.024007	0.174567	0.137523	0.890618	0.998374	FALSE	NO CHANGE
ENSG00000089050	RBBP9	175.873	-0.00979491	0.237102	-0.041311	0.967048	0.998374	FALSE	NO CHANGE
ENSG00000089057	SLC23A2	207.631	0.231536	0.234509	0.987324	0.323484	0.998374	FALSE	NO CHANGE
ENSG00000089063	TMEM230	426.276	-0.0204187	0.178299	-0.11452	0.908826	0.998374	FALSE	NO CHANGE
ENSG00000089091	DZANK1	50.4575	0.111531	0.402076	0.277388	0.781482	0.998374	FALSE	NO CHANGE
ENSG00000089123	TASP1	165.543	-0.235197	0.240683	-0.97721	0.328465	0.998374	FALSE	NO CHANGE
ENSG00000089177	KIF16B	323.362	-0.105822	0.192257	-0.550422	0.58203	0.998374	FALSE	NO CHANGE
ENSG00000089195	TRMT6	761.919	-0.00979735	0.190041	-0.0515539	0.958884	0.998374	FALSE	NO CHANGE
ENSG00000089327	FXYD5	632.85	-0.168127	0.167755	-1.00222	0.316238	0.998374	FALSE	NO CHANGE
ENSG00000089351	GRAMD1A	120.452	0.137268	0.297491	0.461418	0.644499	0.998374	FALSE	NO CHANGE
ENSG00000089356	FXYD3	2138.48	0.0759756	0.134269	0.565844	0.5715	0.998374	FALSE	NO CHANGE
ENSG00000090006	LTBP4	186.655	0.165785	0.262539	0.631468	0.527735	0.998374	FALSE	NO CHANGE
ENSG00000090013	BLVRB	553.505	-0.0752329	0.173418	-0.433825	0.664416	0.998374	FALSE	NO CHANGE
ENSG00000090372	STRN4	181.255	0.0432533	0.234838	0.184184	0.853869	0.998374	FALSE	NO CHANGE
ENSG00000092758	COL9A3	69.0588	0.03628	0.3593	0.100974	0.919571	0.998374	FALSE	NO CHANGE
ENSG00000093009	CDC45	229.329	0.124747	0.235442	0.529841	0.596222	0.998374	FALSE	NO CHANGE
ENSG00000099326	MZF1	55.7236	-0.231331	0.399755	-0.578682	0.562804	0.998374	FALSE	NO CHANGE
ENSG00000099337	KCNK6	393.327	0.0643462	0.20065	0.320689	0.748446	0.998374	FALSE	NO CHANGE
ENSG00000099341	PSMD8	683.341	-0.026077	0.163807	-0.159194	0.873516	0.998374	FALSE	NO CHANGE
ENSG00000099899	TRMT2A	103.686	-0.167582	0.293221	-0.571523	0.567645	0.998374	FALSE	NO CHANGE
ENSG00000099901	RANBP1	3798.65	0.0939318	0.150017	0.626141	0.531223	0.998374	FALSE	NO CHANGE
ENSG00000099904	ZDHHC8	59.9928	0.259415	0.370521	0.700136	0.483843	0.998374	FALSE	NO CHANGE
ENSG00000099917	MED15	778.731	-0.088818	0.160765	-0.552469	0.580627	0.998374	FALSE	NO CHANGE
ENSG00000099940	SNAP29	716.995	0.0782636	0.162147	0.482669	0.629331	0.998374	FALSE	NO CHANGE
ENSG00000099942	CRKL	485.849	0.125769	0.17243	0.729391	0.465763	0.998374	FALSE	NO CHANGE
ENSG00000099956	SMARCB1	347.299	-0.164757	0.192225	-0.857101	0.391389	0.998374	FALSE	NO CHANGE
ENSG00000099957	P2RX6	55.2826	-0.0734067	0.413309	-0.177607	0.859031	0.998374	FALSE	NO CHANGE
ENSG00000099977	DDT	1959.83	0.112457	0.143841	0.781818	0.434322	0.998374	FALSE	NO CHANGE
ENSG00000099991	CABIN1	457.621	0.12229	0.180069	0.679131	0.497055	0.998374	FALSE	NO CHANGE
ENSG00000100014	SPECC1L	287.822	0.015426	0.204023	0.075609	0.93973	0.998374	FALSE	NO CHANGE
ENSG00000100023	PPIL2	143.196	0.122371	0.268783	0.455279	0.648909	0.998374	FALSE	NO CHANGE
ENSG00000100031	GGT1	55.234	-0.179697	0.397772	-0.451759	0.651442	0.998374	FALSE	NO CHANGE
ENSG00000100034	PPM1F	284.65	0.0501684	0.206926	0.242445	0.808435	0.998374	FALSE	NO CHANGE
ENSG00000100056	ESS2	154.928	-0.193445	0.248059	-0.779834	0.435488	0.998374	FALSE	NO CHANGE
ENSG00000100075	SLC25A1	694.315	0.0478309	0.163557	0.292442	0.769948	0.998374	FALSE	NO CHANGE
ENSG00000100228	RAB36	52.2213	-0.247154	0.399493	-0.618671	0.536133	0.998374	FALSE	NO CHANGE
ENSG00000100982	PCIF1	55.704	0.0300315	0.384578	0.0780896	0.937757	0.998374	FALSE	NO CHANGE
ENSG00000100983	GSS	554.325	0.0233752	0.176729	0.132266	0.894774	0.998374	FALSE	NO CHANGE
ENSG00000100991	TRPC4AP	280.002	-0.00549989	0.205432	-0.0267724	0.978641	0.998374	FALSE	NO CHANGE
ENSG00000100994	PYGB	676.331	0.10457	0.159768	0.654512	0.512782	0.998374	FALSE	NO CHANGE
ENSG00000101019	UQCC1	223.618	-0.0114276	0.219487	-0.0520651	0.958477	0.998374	FALSE	NO CHANGE
ENSG00000101040	ZMYND8	1074.08	0.0116527	0.168288	0.0692427	0.944796	0.998374	FALSE	NO CHANGE
ENSG00000101052	IFT52	88.0888	-0.0138823	0.316974	-0.0437963	0.965067	0.998374	FALSE	NO CHANGE
ENSG00000101104	PABPC1L	119.729	-0.257885	0.288672	-0.89335	0.37167	0.998374	FALSE	NO CHANGE
ENSG00000101109	STK4	1199.54	0.056492	0.144286	0.391528	0.695407	0.998374	FALSE	NO CHANGE
ENSG00000101126	ADNP	1113.2	-0.112462	0.14714	-0.764323	0.444675	0.998374	FALSE	NO CHANGE
ENSG00000101132	PFDN4	1937.43	0.00805739	0.14012	0.0575036	0.954144	0.998374	FALSE	NO CHANGE
ENSG00000101144	BMP7	136.354	0.081737	0.296478	0.275694	0.782783	0.998374	FALSE	NO CHANGE
ENSG00000101158	NELFCD	696.372	-0.13371	0.157523	-0.848825	0.395978	0.998374	FALSE	NO CHANGE
ENSG00000101160	CTSZ	934.807	-0.192755	0.170161	-1.13278	0.257308	0.998374	FALSE	NO CHANGE
ENSG00000101161	PRPF6	2138.18	0.0769698	0.138457	0.55591	0.578272	0.998374	FALSE	NO CHANGE
ENSG00000101181	MTG2	231.993	0.241105	0.246415	0.978452	0.327851	0.998374	FALSE	NO CHANGE
ENSG00000101182	PSMA7	6992.42	-0.057395	0.149779	-0.383199	0.701572	0.998374	FALSE	NO CHANGE
ENSG00000101187	SLCO4A1	316.288	0.112442	0.211579	0.531442	0.595112	0.998374	FALSE	NO CHANGE
ENSG00000101189	MRGBP	480.646	0.180947	0.172015	1.05193	0.292833	0.998374	FALSE	NO CHANGE
ENSG00000101190	TCFL5	180.449	0.103035	0.23902	0.431071	0.666417	0.998374	FALSE	NO CHANGE
ENSG00000101191	DIDO1	593.523	-0.0235666	0.175293	-0.134441	0.893054	0.998374	FALSE	NO CHANGE
ENSG00000101199	ARFGAP1	237.125	-0.0175071	0.217057	-0.0806569	0.935715	0.998374	FALSE	NO CHANGE
ENSG00000101213	PTK6	438.687	0.158993	0.177346	0.896515	0.369978	0.998374	FALSE	NO CHANGE
ENSG00000101216	GMEB2	214.107	0.175115	0.227806	0.768703	0.44207	0.998374	FALSE	NO CHANGE
ENSG00000101220	ADISSP	568.631	0.00566738	0.171401	0.033065	0.973623	0.998374	FALSE	NO CHANGE
ENSG00000101224	CDC25B	2478.02	-0.100481	0.136091	-0.73834	0.460308	0.998374	FALSE	NO CHANGE
ENSG00000101247	NDUFAF5	121.134	-0.23283	0.286009	-0.814065	0.415608	0.998374	FALSE	NO CHANGE
ENSG00000101255	TRIB3	306.948	-0.134135	0.205227	-0.653593	0.513374	0.998374	FALSE	NO CHANGE
ENSG00000101266	CSNK2A1	1184.85	0.0299782	0.143213	0.209326	0.834194	0.998374	FALSE	NO CHANGE
ENSG00000101276	SLC52A3	106.772	-0.131409	0.306706	-0.428453	0.668322	0.998374	FALSE	NO CHANGE
ENSG00000101290	CDS2	310.479	0.175002	0.19806	0.883582	0.376922	0.998374	FALSE	NO CHANGE
ENSG00000101294	HM13	1681.23	0.0451768	0.151374	0.298444	0.765364	0.998374	FALSE	NO CHANGE
ENSG00000101298	SNPH	56.9693	-0.138474	0.406633	-0.340538	0.733452	0.998374	FALSE	NO CHANGE
ENSG00000101311	FERMT1	1714.24	0.201125	0.172767	1.16414	0.244365	0.998374	FALSE	NO CHANGE
ENSG00000101337	TM9SF4	431.982	-0.127657	0.180569	-0.706969	0.479586	0.998374	FALSE	NO CHANGE
ENSG00000101343	CRNKL1	582.327	-0.105086	0.169304	-0.620693	0.534801	0.998374	FALSE	NO CHANGE
ENSG00000101346	POFUT1	229.465	0.2422	0.225186	1.07555	0.282126	0.998374	FALSE	NO CHANGE
ENSG00000101347	SAMHD1	668.088	-0.0240534	0.193168	-0.124521	0.900903	0.998374	FALSE	NO CHANGE
ENSG00000101361	NOP56	3390.75	-0.123855	0.179134	-0.691408	0.489309	0.998374	FALSE	NO CHANGE
ENSG00000101363	MANBAL	442.262	0.0786336	0.179027	0.439226	0.660497	0.998374	FALSE	NO CHANGE
ENSG00000101365	IDH3B	1035.28	-0.131192	0.15553	-0.84352	0.398938	0.998374	FALSE	NO CHANGE
ENSG00000101367	MAPRE1	335.756	0.22342	0.214018	1.04393	0.296519	0.998374	FALSE	NO CHANGE
ENSG00000101384	JAG1	763.932	-0.00998701	0.154721	-0.0645485	0.948534	0.998374	FALSE	NO CHANGE
ENSG00000101391	CDK5RAP1	242.791	0.175974	0.212954	0.826348	0.408607	0.998374	FALSE	NO CHANGE
ENSG00000101400	SNTA1	96.6066	-0.0279559	0.308792	-0.0905331	0.927864	0.998374	FALSE	NO CHANGE
ENSG00000101412	E2F1	198.161	-0.00832518	0.248115	-0.0335537	0.973233	0.998374	FALSE	NO CHANGE
ENSG00000101413	RPRD1B	281.452	0.0801729	0.203911	0.393176	0.69419	0.998374	FALSE	NO CHANGE
ENSG00000101417	PXMP4	169.686	0.0477242	0.240048	0.198811	0.842411	0.998374	FALSE	NO CHANGE
ENSG00000101421	CHMP4B	4333.21	0.0517091	0.134768	0.38369	0.701208	0.998374	FALSE	NO CHANGE
ENSG00000101439	CST3	1402.57	-0.0765639	0.164859	-0.464421	0.642346	0.998374	FALSE	NO CHANGE
ENSG00000101442	ACTR5	68.2733	0.0431962	0.350386	0.123282	0.901884	0.998374	FALSE	NO CHANGE
ENSG00000101443	WFDC2	1307.32	0.198448	0.527983	0.37586	0.707021	0.998374	FALSE	NO CHANGE
ENSG00000101452	DHX35	96.9746	-0.0792349	0.299068	-0.26494	0.791056	0.998374	FALSE	NO CHANGE
ENSG00000101457	DNTTIP1	516.524	-0.0268387	0.168794	-0.159003	0.873666	0.998374	FALSE	NO CHANGE
ENSG00000101473	ACOT8	341.553	0.139092	0.193207	0.719908	0.471582	0.998374	FALSE	NO CHANGE
ENSG00000101474	APMAP	738.792	0.131306	0.158631	0.827746	0.407814	0.998374	FALSE	NO CHANGE
ENSG00000104783	KCNN4	208.266	-0.260434	0.236243	-1.1024	0.270287	0.998374	FALSE	NO CHANGE
ENSG00000104805	NUCB1	698.114	0.130399	0.174615	0.746781	0.455196	0.998374	FALSE	NO CHANGE
ENSG00000104812	GYS1	388.845	0.180343	0.182157	0.990043	0.322153	0.998374	FALSE	NO CHANGE
ENSG00000104823	ECH1	362.14	0.0827171	0.195508	0.423089	0.672231	0.998374	FALSE	NO CHANGE
ENSG00000104825	NFKBIB	148.443	0.162214	0.254617	0.637088	0.524067	0.998374	FALSE	NO CHANGE
ENSG00000104835	SARS2	118.739	-0.236442	0.286403	-0.825558	0.409055	0.998374	FALSE	NO CHANGE
ENSG00000104852	SNRNP70	794.086	0.155495	0.153858	1.01064	0.312188	0.998374	FALSE	NO CHANGE
ENSG00000104856	RELB	138.576	0.189396	0.280372	0.675515	0.499348	0.998374	FALSE	NO CHANGE
ENSG00000104859	CLASRP	369.064	-0.0799719	0.192102	-0.416299	0.677191	0.998374	FALSE	NO CHANGE
ENSG00000104863	LIN7B	52.4342	0.269761	0.394672	0.683509	0.494285	0.998374	FALSE	NO CHANGE
ENSG00000104866	PPP1R37	165.089	-0.199246	0.243498	-0.818265	0.413206	0.998374	FALSE	NO CHANGE
ENSG00000104870	FCGRT	80.3608	0.0505478	0.407155	0.124149	0.901197	0.998374	FALSE	NO CHANGE
ENSG00000104872	PIH1D1	540.572	0.113125	0.170196	0.664678	0.506256	0.998374	FALSE	NO CHANGE
ENSG00000104884	ERCC2	74.8702	-0.134992	0.340418	-0.396549	0.6917	0.998374	FALSE	NO CHANGE
ENSG00000104946	TBC1D17	114.983	-0.0832983	0.277676	-0.299984	0.76419	0.998374	FALSE	NO CHANGE
ENSG00000104960	PTOV1	243.495	0.243043	0.211452	1.1494	0.250392	0.998374	FALSE	NO CHANGE
ENSG00000104973	MED25	178.732	-0.0132985	0.239825	-0.0554507	0.955779	0.998374	FALSE	NO CHANGE
ENSG00000105048	TNNT1	535.556	-0.106042	0.169063	-0.627233	0.530507	0.998374	FALSE	NO CHANGE
ENSG00000105053	VRK3	242.248	0.114715	0.21165	0.542003	0.587816	0.998374	FALSE	NO CHANGE
ENSG00000105176	URI1	933.046	0.046591	0.153771	0.302989	0.761898	0.998374	FALSE	NO CHANGE
ENSG00000105185	PDCD5	396.49	-0.101577	0.193481	-0.524995	0.599587	0.998374	FALSE	NO CHANGE
ENSG00000105193	RPS16	9355.62	-0.110673	0.126568	-0.874419	0.38189	0.998374	FALSE	NO CHANGE
ENSG00000105197	TIMM50	375.293	0.0719204	0.193894	0.370927	0.710692	0.998374	FALSE	NO CHANGE
ENSG00000105221	AKT2	922.944	0.126608	0.151183	0.837452	0.402339	0.998374	FALSE	NO CHANGE
ENSG00000105223	PLD3	59.1521	0.0992794	0.369116	0.268965	0.787957	0.998374	FALSE	NO CHANGE
ENSG00000105258	POLR2I	318.913	0.153155	0.204793	0.747856	0.454547	0.998374	FALSE	NO CHANGE
ENSG00000105287	PRKD2	322.257	0.213077	0.221519	0.961888	0.336106	0.998374	FALSE	NO CHANGE
ENSG00000105323	HNRNPUL1	1319.71	0.102676	0.150296	0.683156	0.494508	0.998374	FALSE	NO CHANGE
ENSG00000105341	DMAC2	207.768	0.0911809	0.223591	0.407801	0.68342	0.998374	FALSE	NO CHANGE
ENSG00000105357	MYH14	1140.87	-0.0440617	0.157545	-0.279677	0.779726	0.998374	FALSE	NO CHANGE
ENSG00000105372	RPS19	10658.8	0.0050912	0.124588	0.0408643	0.967404	0.998374	FALSE	NO CHANGE
ENSG00000105379	ETFB	766.681	-0.133334	0.156949	-0.84954	0.395581	0.998374	FALSE	NO CHANGE
ENSG00000105404	RABAC1	176.824	-0.234473	0.235813	-0.994317	0.320068	0.998374	FALSE	NO CHANGE
ENSG00000105429	MEGF8	53.0302	0.163336	0.406555	0.401755	0.687864	0.998374	FALSE	NO CHANGE
ENSG00000105438	KDELR1	2242.07	-0.0617869	0.139335	-0.443441	0.657446	0.998374	FALSE	NO CHANGE
ENSG00000105443	CYTH2	162.691	-0.100268	0.24627	-0.407146	0.683901	0.998374	FALSE	NO CHANGE
ENSG00000105447	GRWD1	344.429	0.0516715	0.191294	0.270116	0.787071	0.998374	FALSE	NO CHANGE
ENSG00000105483	CARD8	57.0045	0.27738	0.383612	0.723074	0.469635	0.998374	FALSE	NO CHANGE
ENSG00000105486	LIG1	447.396	-0.161487	0.18026	-0.895858	0.370328	0.998374	FALSE	NO CHANGE
ENSG00000105497	ZNF175	60.4144	0.0818119	0.378479	0.21616	0.828863	0.998374	FALSE	NO CHANGE
ENSG00000105516	DBP	51.9525	-0.343474	0.407614	-0.842645	0.399427	0.998374	FALSE	NO CHANGE
ENSG00000105552	BCAT2	60.7062	0.241073	0.367599	0.655805	0.511949	0.998374	FALSE	NO CHANGE
ENSG00000105617	LENG1	163.185	0.0677611	0.247749	0.273507	0.784464	0.998374	FALSE	NO CHANGE
ENSG00000105618	PRPF31	293.76	0.163487	0.198855	0.822143	0.410995	0.998374	FALSE	NO CHANGE
ENSG00000105677	TMEM147	464.449	-0.085431	0.176252	-0.484709	0.627883	0.998374	FALSE	NO CHANGE
ENSG00000105722	ERF	325.05	0.0400607	0.191991	0.208659	0.834715	0.998374	FALSE	NO CHANGE
ENSG00000105723	GSK3A	79.6	-0.140721	0.32861	-0.42823	0.668484	0.998374	FALSE	NO CHANGE
ENSG00000105738	SIPA1L3	64.6978	0.428858	0.360875	1.18838	0.234682	0.998374	FALSE	NO CHANGE
ENSG00000105771	SMG9	85.927	-0.343592	0.318335	-1.07934	0.280436	0.998374	FALSE	NO CHANGE
ENSG00000117877	POLR1G	549.091	0.0304814	0.220742	0.138086	0.890172	0.998374	FALSE	NO CHANGE
ENSG00000118162	KPTN	84.4162	0.189995	0.327053	0.580932	0.561286	0.998374	FALSE	NO CHANGE
ENSG00000119574	ZBTB45	119.882	-0.220165	0.282445	-0.779497	0.435687	0.998374	FALSE	NO CHANGE
ENSG00000121289	CEP89	295.017	-0.0599597	0.215376	-0.278395	0.780709	0.998374	FALSE	NO CHANGE
ENSG00000124098	FAM210B	1001.35	0.114231	0.147319	0.775401	0.438103	0.998374	FALSE	NO CHANGE
ENSG00000124104	SNX21	86.1435	-0.0440687	0.313236	-0.140688	0.888116	0.998374	FALSE	NO CHANGE
ENSG00000124107	SLPI	1001.76	0.125122	0.167903	0.745202	0.45615	0.998374	FALSE	NO CHANGE
ENSG00000124145	SDC4	1214.32	0.0994114	0.14599	0.680949	0.495904	0.998374	FALSE	NO CHANGE
ENSG00000124160	NCOA5	64.6009	0.222148	0.403246	0.5509	0.581702	0.998374	FALSE	NO CHANGE
ENSG00000124164	VAPB	752.873	0.167557	0.163849	1.02264	0.30648	0.998374	FALSE	NO CHANGE
ENSG00000124171	PARD6B	209.706	0.145607	0.231793	0.62818	0.529886	0.998374	FALSE	NO CHANGE
ENSG00000124172	ATP5F1E	4735.18	-0.0485485	0.140197	-0.346287	0.729127	0.998374	FALSE	NO CHANGE
ENSG00000124181	PLCG1	56.5207	0.307554	0.384882	0.799087	0.42424	0.998374	FALSE	NO CHANGE
ENSG00000124193	SRSF6	994.9	0.160403	0.163297	0.982279	0.325962	0.998374	FALSE	NO CHANGE
ENSG00000124198	ARFGEF2	771.672	-0.16975	0.155098	-1.09446	0.273752	0.998374	FALSE	NO CHANGE
ENSG00000124207	CSE1L	1649.32	-0.0355284	0.138724	-0.256109	0.797867	0.998374	FALSE	NO CHANGE
ENSG00000124209	RAB22A	599.954	0.177337	0.16664	1.06419	0.287243	0.998374	FALSE	NO CHANGE
ENSG00000124217	MOCS3	154.755	0.123715	0.248917	0.497013	0.61918	0.998374	FALSE	NO CHANGE
ENSG00000124226	RNF114	530.875	0.128704	0.180315	0.71377	0.47537	0.998374	FALSE	NO CHANGE
ENSG00000124228	DDX27	2478.9	0.109934	0.139883	0.785898	0.431927	0.998374	FALSE	NO CHANGE
ENSG00000124243	BCAS4	319.173	0.193262	0.209106	0.924229	0.355367	0.998374	FALSE	NO CHANGE
ENSG00000124299	PEPD	127.369	-0.0823827	0.268379	-0.306964	0.758871	0.998374	FALSE	NO CHANGE
ENSG00000124444	ZNF576	93.2909	-0.10131	0.305823	-0.331269	0.740442	0.998374	FALSE	NO CHANGE
ENSG00000124466	LYPD3	492.455	0.0938685	0.174706	0.537293	0.591065	0.998374	FALSE	NO CHANGE
ENSG00000125503	PPP1R12C	190.623	0.0682003	0.231397	0.294733	0.768198	0.998374	FALSE	NO CHANGE
ENSG00000125505	MBOAT7	1197.08	0.0154698	0.159724	0.0968533	0.922843	0.998374	FALSE	NO CHANGE
ENSG00000125520	SLC2A4RG	1567.76	0.165981	0.139946	1.18603	0.235609	0.998374	FALSE	NO CHANGE
ENSG00000125741	OPA3	339.632	-0.0646379	0.197379	-0.327481	0.743304	0.998374	FALSE	NO CHANGE
ENSG00000125743	SNRPD2	1618.01	0.139395	0.144496	0.9647	0.334695	0.998374	FALSE	NO CHANGE
ENSG00000125753	VASP	579.2	0.113335	0.177574	0.638241	0.523317	0.998374	FALSE	NO CHANGE
ENSG00000125755	SYMPK	440.406	0.135649	0.177365	0.764801	0.44439	0.998374	FALSE	NO CHANGE
ENSG00000125772	GPCPD1	75.2677	0.0546556	0.353119	0.15478	0.876995	0.998374	FALSE	NO CHANGE
ENSG00000125775	SDCBP2	107.361	0.0326171	0.316994	0.102895	0.918046	0.998374	FALSE	NO CHANGE
ENSG00000125779	PANK2	722.091	-0.135671	0.158211	-0.857532	0.391151	0.998374	FALSE	NO CHANGE
ENSG00000125812	GZF1	132.927	-0.0237631	0.264757	-0.0897542	0.928483	0.998374	FALSE	NO CHANGE
ENSG00000125814	NAPB	89.0713	0.0352192	0.30871	0.114085	0.90917	0.998374	FALSE	NO CHANGE
ENSG00000125817	CENPB	1815.28	-0.116109	0.140232	-0.827981	0.407681	0.998374	FALSE	NO CHANGE
ENSG00000125821	DTD1	295.246	0.163987	0.208931	0.784885	0.432521	0.998374	FALSE	NO CHANGE
ENSG00000125826	RBCK1	980.816	0.0547493	0.147532	0.371103	0.710561	0.998374	FALSE	NO CHANGE
ENSG00000125827	TMX4	151.37	0.284322	0.249826	1.13808	0.255087	0.998374	FALSE	NO CHANGE
ENSG00000125834	STK35	456.329	0.200113	0.173807	1.15135	0.249587	0.998374	FALSE	NO CHANGE
ENSG00000125835	SNRPB	4025.62	0.0803339	0.134765	0.596105	0.551105	0.998374	FALSE	NO CHANGE
ENSG00000125845	BMP2	84.3725	-0.0880425	0.31588	-0.278721	0.780459	0.998374	FALSE	NO CHANGE
ENSG00000125868	DSTN	7431.63	-0.103674	0.129762	-0.798957	0.424315	0.998374	FALSE	NO CHANGE
ENSG00000125870	SNRPB2	1996.42	-0.101639	0.135812	-0.748383	0.454229	0.998374	FALSE	NO CHANGE
ENSG00000125875	TBC1D20	298.248	-0.00932666	0.202126	-0.0461427	0.963197	0.998374	FALSE	NO CHANGE
ENSG00000125877	ITPA	975.953	0.0783268	0.15011	0.521796	0.601813	0.998374	FALSE	NO CHANGE
ENSG00000125885	MCM8	786.424	0.0160383	0.167475	0.0957657	0.923707	0.998374	FALSE	NO CHANGE
ENSG00000125898	FAM110A	286.925	-0.0805	0.207584	-0.387795	0.698168	0.998374	FALSE	NO CHANGE
ENSG00000125967	NECAB3	81.0024	-0.357189	0.357354	-0.999537	0.317535	0.998374	FALSE	NO CHANGE
ENSG00000125970	RALY	743.622	0.0143067	0.160612	0.0890763	0.929021	0.998374	FALSE	NO CHANGE
ENSG00000125971	DYNLRB1	2050.48	-0.00365649	0.13928	-0.0262529	0.979056	0.998374	FALSE	NO CHANGE
ENSG00000125977	EIF2S2	5174.1	-0.0425058	0.138602	-0.306674	0.759091	0.998374	FALSE	NO CHANGE
ENSG00000125991	ERGIC3	874.814	0.0294435	0.159898	0.18414	0.853904	0.998374	FALSE	NO CHANGE
ENSG00000125995	ROMO1	2062.45	0.136038	0.138022	0.985631	0.324314	0.998374	FALSE	NO CHANGE
ENSG00000126001	CEP250	428.554	0.0467978	0.178645	0.26196	0.793352	0.998374	FALSE	NO CHANGE
ENSG00000126003	PLAGL2	263.031	0.065174	0.236271	0.275845	0.782667	0.998374	FALSE	NO CHANGE
ENSG00000126005	MMP24OS	232.074	-0.0196033	0.223667	-0.0876452	0.930159	0.998374	FALSE	NO CHANGE
ENSG00000126247	CAPNS1	1273.75	0.165679	0.150085	1.1039	0.269635	0.998374	FALSE	NO CHANGE
ENSG00000126249	PDCD2L	70.8892	0.314234	0.344301	0.912672	0.361415	0.998374	FALSE	NO CHANGE
ENSG00000126254	RBM42	267.281	-0.00832718	0.210489	-0.0395611	0.968443	0.998374	FALSE	NO CHANGE
ENSG00000126456	IRF3	257.657	0.0481603	0.223055	0.215913	0.829056	0.998374	FALSE	NO CHANGE
ENSG00000126457	PRMT1	1359.62	0.0688379	0.148658	0.463062	0.64332	0.998374	FALSE	NO CHANGE
ENSG00000126460	PRRG2	58.315	0.160073	0.376328	0.425356	0.670577	0.998374	FALSE	NO CHANGE
ENSG00000128185	DGCR6L	135.972	0.202082	0.26416	0.764997	0.444273	0.998374	FALSE	NO CHANGE
ENSG00000128191	DGCR8	225.077	-0.0583879	0.218794	-0.266862	0.789575	0.998374	FALSE	NO CHANGE
ENSG00000128228	SDF2L1	546.038	0.0960563	0.169872	0.565463	0.571759	0.998374	FALSE	NO CHANGE
ENSG00000128626	MRPS12	341.098	0.0242122	0.188792	0.128248	0.897953	0.998374	FALSE	NO CHANGE
ENSG00000129451	KLK10	1229.1	-0.141841	0.14903	-0.951758	0.34122	0.998374	FALSE	NO CHANGE
ENSG00000129991	TNNI3	60.7523	-0.0216574	0.369579	-0.0586002	0.953271	0.998374	FALSE	NO CHANGE
ENSG00000130202	NECTIN2	347.74	0.182737	0.195137	0.936455	0.349039	0.998374	FALSE	NO CHANGE
ENSG00000130204	TOMM40	680.048	0.228996	0.195045	1.17406	0.240369	0.998374	FALSE	NO CHANGE
ENSG00000130244	FAM98C	160.482	0.149239	0.248914	0.59956	0.548799	0.998374	FALSE	NO CHANGE
ENSG00000130529	TRPM4	82.0011	0.288046	0.32369	0.889882	0.373529	0.998374	FALSE	NO CHANGE
ENSG00000130669	PAK4	78.928	-0.149228	0.369896	-0.403431	0.686631	0.998374	FALSE	NO CHANGE
ENSG00000130684	ZNF337	251.4	0.0133118	0.209779	0.0634563	0.949403	0.998374	FALSE	NO CHANGE
ENSG00000130699	TAF4	76.6683	-0.196609	0.330145	-0.595523	0.551494	0.998374	FALSE	NO CHANGE
ENSG00000130703	OSBPL2	824.977	-0.14299	0.159443	-0.89681	0.36982	0.998374	FALSE	NO CHANGE
ENSG00000130706	ADRM1	1328.58	0.102706	0.152676	0.672705	0.501135	0.998374	FALSE	NO CHANGE
ENSG00000130724	CHMP2A	389.649	0.174665	0.181718	0.961186	0.336459	0.998374	FALSE	NO CHANGE
ENSG00000130725	UBE2M	203.466	0.240361	0.23955	1.00339	0.315675	0.998374	FALSE	NO CHANGE
ENSG00000130726	TRIM28	934.103	-0.051192	0.153152	-0.334256	0.738186	0.998374	FALSE	NO CHANGE
ENSG00000130749	ZC3H4	702.056	-0.04792	0.166153	-0.288408	0.773035	0.998374	FALSE	NO CHANGE
ENSG00000130844	ZNF331	67.3755	-0.211364	0.356867	-0.592275	0.553667	0.998374	FALSE	NO CHANGE
ENSG00000131037	EPS8L1	75.5686	0.357967	0.354909	1.00861	0.31316	0.998374	FALSE	NO CHANGE
ENSG00000131051	RBM39	2622.16	-0.0417563	0.165069	-0.252962	0.800297	0.998374	FALSE	NO CHANGE
ENSG00000131061	ZNF341	50.2977	0.0701112	0.402144	0.174343	0.861596	0.998374	FALSE	NO CHANGE
ENSG00000131069	ACSS2	253.121	-0.0276644	0.244469	-0.113161	0.909903	0.998374	FALSE	NO CHANGE
ENSG00000131100	ATP6V1E1	1587.74	0.0363977	0.139925	0.260122	0.79477	0.998374	FALSE	NO CHANGE
ENSG00000131408	NR1H2	167.676	-0.135908	0.249867	-0.54392	0.586497	0.998374	FALSE	NO CHANGE
ENSG00000131941	RHPN2	73.3808	0.0431739	0.336043	0.128478	0.897771	0.998374	FALSE	NO CHANGE
ENSG00000131943	C19orf12	152.614	-0.222109	0.249373	-0.890666	0.373108	0.998374	FALSE	NO CHANGE
ENSG00000131944	FAAP24	53.9039	0.0458808	0.391366	0.117232	0.906676	0.998374	FALSE	NO CHANGE
ENSG00000132635	PCED1A	348.958	-0.0465093	0.209664	-0.221828	0.824448	0.998374	FALSE	NO CHANGE
ENSG00000132640	BTBD3	145.619	-0.201755	0.254934	-0.791401	0.42871	0.998374	FALSE	NO CHANGE
ENSG00000132646	PCNA	1451.2	-0.0756245	0.180631	-0.41867	0.675458	0.998374	FALSE	NO CHANGE
ENSG00000132661	NXT1	341.935	0.0745161	0.213534	0.348967	0.727114	0.998374	FALSE	NO CHANGE
ENSG00000132664	POLR3F	99.5703	-0.277193	0.315548	-0.878451	0.379699	0.998374	FALSE	NO CHANGE
ENSG00000132669	RIN2	742.799	0.120001	0.160582	0.747289	0.454889	0.998374	FALSE	NO CHANGE
ENSG00000132670	PTPRA	636.362	-0.100018	0.161696	-0.618557	0.536208	0.998374	FALSE	NO CHANGE
ENSG00000132792	CTNNBL1	689.085	-0.0705538	0.163937	-0.430371	0.666925	0.998374	FALSE	NO CHANGE
ENSG00000132793	LPIN3	177.763	0.120109	0.23486	0.511409	0.609065	0.998374	FALSE	NO CHANGE
ENSG00000132819	RBM38	169.004	-0.256346	0.243908	-1.05099	0.293262	0.998374	FALSE	NO CHANGE
ENSG00000132823	OSER1	284.965	-0.105219	0.209337	-0.502628	0.615226	0.998374	FALSE	NO CHANGE
ENSG00000132824	SERINC3	836.551	0.0647208	0.161268	0.401325	0.688181	0.998374	FALSE	NO CHANGE
ENSG00000132825	PPP1R3D	239.091	-0.104274	0.211638	-0.492699	0.622225	0.998374	FALSE	NO CHANGE
ENSG00000133460	SLC2A11	51.6971	0.261349	0.391594	0.667399	0.504517	0.998374	FALSE	NO CHANGE
ENSG00000134815	DHX34	72.4335	0.166726	0.341398	0.488362	0.625293	0.998374	FALSE	NO CHANGE
ENSG00000138867	GUCD1	805.553	0.119561	0.154131	0.775711	0.437919	0.998374	FALSE	NO CHANGE
ENSG00000141956	PRDM15	52.9669	0.0766303	0.387134	0.197943	0.84309	0.998374	FALSE	NO CHANGE
ENSG00000141959	PFKL	676.865	-0.172429	0.185498	-0.929549	0.352605	0.998374	FALSE	NO CHANGE
ENSG00000142166	IFNAR1	551.691	-0.0283547	0.167071	-0.169717	0.865233	0.998374	FALSE	NO CHANGE
ENSG00000142168	SOD1	1777.52	0.0914954	0.139082	0.65785	0.510634	0.998374	FALSE	NO CHANGE
ENSG00000142188	TMEM50B	120.98	0.098253	0.283725	0.346296	0.72912	0.998374	FALSE	NO CHANGE
ENSG00000142230	SAE1	792.675	0.0788805	0.156895	0.50276	0.615133	0.998374	FALSE	NO CHANGE
ENSG00000142252	GEMIN7	84.211	-0.0777163	0.315782	-0.246108	0.805599	0.998374	FALSE	NO CHANGE
ENSG00000142273	CBLC	123.62	0.029246	0.271512	0.107715	0.914222	0.998374	FALSE	NO CHANGE
ENSG00000142409	ZNF787	183.584	0.11881	0.247666	0.479719	0.631427	0.998374	FALSE	NO CHANGE
ENSG00000142528	ZNF473	64.5299	0.149406	0.360298	0.414674	0.678381	0.998374	FALSE	NO CHANGE
ENSG00000142534	RPS11	10206.6	-0.0747667	0.134837	-0.554496	0.57924	0.998374	FALSE	NO CHANGE
ENSG00000142541	RPL13A	11345.6	0.103537	0.137596	0.752465	0.451771	0.998374	FALSE	NO CHANGE
ENSG00000142544	CTU1	51.5479	0.168004	0.394012	0.426394	0.669821	0.998374	FALSE	NO CHANGE
ENSG00000142546	NOSIP	303.099	0.00703658	0.195468	0.0359987	0.971283	0.998374	FALSE	NO CHANGE
ENSG00000149346	SLX4IP	169.25	0.0495506	0.23875	0.207542	0.835587	0.998374	FALSE	NO CHANGE
ENSG00000149474	KAT14	152.912	0.0215323	0.257003	0.0837821	0.93323	0.998374	FALSE	NO CHANGE
ENSG00000149596	JPH2	51.0675	0.0865973	0.418019	0.207161	0.835884	0.998374	FALSE	NO CHANGE
ENSG00000149600	COMMD7	306.209	0.0261878	0.195929	0.13366	0.893672	0.998374	FALSE	NO CHANGE
ENSG00000149636	DSN1	537.503	-0.0141905	0.197592	-0.0718171	0.942747	0.998374	FALSE	NO CHANGE
ENSG00000149639	MTCL2	384.468	0.0319498	0.182061	0.175489	0.860695	0.998374	FALSE	NO CHANGE
ENSG00000149657	LSM14B	362.042	-0.145407	0.188451	-0.771595	0.440354	0.998374	FALSE	NO CHANGE
ENSG00000149658	YTHDF1	649.344	-0.0172313	0.162814	-0.105834	0.915714	0.998374	FALSE	NO CHANGE
ENSG00000149679	CABLES2	123.76	-0.0600247	0.276744	-0.216896	0.828289	0.998374	FALSE	NO CHANGE
ENSG00000153879	CEBPG	191.929	0.0201782	0.230411	0.0875747	0.930215	0.998374	FALSE	NO CHANGE
ENSG00000154639	CXADR	507.709	-0.158519	0.171485	-0.924389	0.355284	0.998374	FALSE	NO CHANGE
ENSG00000154640	BTG3	253.632	0.164625	0.207484	0.793434	0.427525	0.998374	FALSE	NO CHANGE
ENSG00000154642	C21orf91	107.493	-0.046767	0.290663	-0.160898	0.872174	0.998374	FALSE	NO CHANGE
ENSG00000154723	ATP5PF	1350.33	0.12069	0.157418	0.766685	0.443269	0.998374	FALSE	NO CHANGE
ENSG00000154727	GABPA	64.1811	0.249425	0.358469	0.695807	0.48655	0.998374	FALSE	NO CHANGE
ENSG00000154930	ACSS1	55.1586	-0.158395	0.384482	-0.411971	0.680361	0.998374	FALSE	NO CHANGE
ENSG00000155304	HSPA13	64.3221	0.141708	0.381791	0.371166	0.710514	0.998374	FALSE	NO CHANGE
ENSG00000155313	USP25	298.172	-0.153398	0.196622	-0.780166	0.435293	0.998374	FALSE	NO CHANGE
ENSG00000156253	RWDD2B	229.258	-0.0793023	0.216399	-0.366464	0.714019	0.998374	FALSE	NO CHANGE
ENSG00000156256	USP16	878.583	0.011163	0.177387	0.0629301	0.949822	0.998374	FALSE	NO CHANGE
ENSG00000156261	CCT8	1527.88	0.0899593	0.14036	0.640918	0.521576	0.998374	FALSE	NO CHANGE
ENSG00000156299	TIAM1	297.428	-0.0567488	0.201506	-0.281624	0.778232	0.998374	FALSE	NO CHANGE
ENSG00000157551	KCNJ15	183.537	-0.0893769	0.251397	-0.355522	0.722199	0.998374	FALSE	NO CHANGE
ENSG00000157557	ETS2	626.845	0.0448025	0.18181	0.246426	0.805353	0.998374	FALSE	NO CHANGE
ENSG00000157601	MX1	235.808	0.140291	0.248316	0.564969	0.572095	0.998374	FALSE	NO CHANGE
ENSG00000157617	C2CD2	52.1587	0.172398	0.39486	0.436606	0.662397	0.998374	FALSE	NO CHANGE
ENSG00000158470	B4GALT5	2071.13	-0.201274	0.169007	-1.19092	0.233686	0.998374	FALSE	NO CHANGE
ENSG00000159079	CFAP298	240.744	-0.0470587	0.212873	-0.221065	0.825042	0.998374	FALSE	NO CHANGE
ENSG00000159082	SYNJ1	135.74	0.208791	0.263921	0.791113	0.428878	0.998374	FALSE	NO CHANGE
ENSG00000159110	IFNAR2	249.587	0.179526	0.225684	0.795479	0.426335	0.998374	FALSE	NO CHANGE
ENSG00000159131	GART	878.811	0.0499862	0.156239	0.319935	0.749018	0.998374	FALSE	NO CHANGE
ENSG00000159140	SON	4355.63	0.00440985	0.144403	0.0305384	0.975638	0.998374	FALSE	NO CHANGE
ENSG00000159147	DONSON	169.496	0.165455	0.240199	0.688823	0.490935	0.998374	FALSE	NO CHANGE
ENSG00000159200	RCAN1	75.8853	0.230132	0.355011	0.648239	0.51683	0.998374	FALSE	NO CHANGE
ENSG00000159228	CBR1	744.47	-0.181374	0.16122	-1.12501	0.260585	0.998374	FALSE	NO CHANGE
ENSG00000159231	CBR3	263.19	0.0471737	0.205338	0.229737	0.818296	0.998374	FALSE	NO CHANGE
ENSG00000159256	MORC3	312.674	0.0610594	0.205696	0.296842	0.766587	0.998374	FALSE	NO CHANGE
ENSG00000159259	CHAF1B	115.02	0.146173	0.285121	0.512671	0.608182	0.998374	FALSE	NO CHANGE
ENSG00000159263	SIM2	120.521	0.150595	0.291229	0.517104	0.605084	0.998374	FALSE	NO CHANGE
ENSG00000159267	HLCS	123.569	0.0864536	0.272275	0.317524	0.750846	0.998374	FALSE	NO CHANGE
ENSG00000159871	LYPD5	98.7719	-0.202872	0.318088	-0.637785	0.523613	0.998374	FALSE	NO CHANGE
ENSG00000160007	ARHGAP35	952.397	-0.132999	0.152071	-0.874588	0.381798	0.998374	FALSE	NO CHANGE
ENSG00000160193	WDR4	361.23	0.117953	0.192124	0.61394	0.539255	0.998374	FALSE	NO CHANGE
ENSG00000160199	PKNOX1	174.1	-0.0472905	0.239934	-0.197098	0.843751	0.998374	FALSE	NO CHANGE
ENSG00000160208	RRP1B	648.854	0.0883802	0.16061	0.550278	0.582129	0.998374	FALSE	NO CHANGE
ENSG00000160209	PDXK	1294.13	0.158313	0.142776	1.10882	0.267508	0.998374	FALSE	NO CHANGE
ENSG00000160216	AGPAT3	1053.23	0.0280901	0.147288	0.190715	0.848749	0.998374	FALSE	NO CHANGE
ENSG00000160218	TRAPPC10	108.758	-0.0389106	0.283888	-0.137063	0.890981	0.998374	FALSE	NO CHANGE
ENSG00000160256	SLX9	231.23	-0.11779	0.214926	-0.548047	0.583659	0.998374	FALSE	NO CHANGE
ENSG00000160285	LSS	173.378	-0.120161	0.247182	-0.486122	0.62688	0.998374	FALSE	NO CHANGE
ENSG00000160294	MCM3AP	477.184	-0.17472	0.175157	-0.9975	0.318522	0.998374	FALSE	NO CHANGE
ENSG00000160298	C21orf58	155.718	-0.246791	0.265245	-0.930428	0.35215	0.998374	FALSE	NO CHANGE
ENSG00000160299	PCNT	636.613	-0.0225514	0.171485	-0.131507	0.895375	0.998374	FALSE	NO CHANGE
ENSG00000160305	DIP2A	276.841	0.0615128	0.203973	0.301573	0.762977	0.998374	FALSE	NO CHANGE
ENSG00000160310	PRMT2	858.853	0.114715	0.151712	0.756138	0.449566	0.998374	FALSE	NO CHANGE
ENSG00000160336	ZNF761	55.8707	-0.0681848	0.390155	-0.174763	0.861266	0.998374	FALSE	NO CHANGE
ENSG00000160392	C19orf47	70.8539	0.0653843	0.340999	0.191743	0.847943	0.998374	FALSE	NO CHANGE
ENSG00000160410	SHKBP1	154.249	0.293837	0.250519	1.17291	0.240831	0.998374	FALSE	NO CHANGE
ENSG00000160439	RDH13	189.543	0.177428	0.23378	0.758956	0.447879	0.998374	FALSE	NO CHANGE
ENSG00000160570	DEDD2	141.515	0.0624371	0.268941	0.232159	0.816415	0.998374	FALSE	NO CHANGE
ENSG00000161243	FBXO27	192.612	0.105309	0.235657	0.446872	0.654967	0.998374	FALSE	NO CHANGE
ENSG00000161249	DMKN	454.086	0.141291	0.174996	0.807394	0.419439	0.998374	FALSE	NO CHANGE
ENSG00000161677	JOSD2	79.4812	0.113006	0.327388	0.345173	0.729964	0.998374	FALSE	NO CHANGE
ENSG00000166289	PLEKHF1	237.111	-0.0382624	0.217074	-0.176264	0.860086	0.998374	FALSE	NO CHANGE
ENSG00000166398	GARRE1	80.1908	-0.172182	0.329595	-0.522406	0.601388	0.998374	FALSE	NO CHANGE
ENSG00000166619	BLCAP	1007.52	-0.157349	0.159158	-0.988634	0.322842	0.998374	FALSE	NO CHANGE
ENSG00000166913	YWHAB	11947.2	-0.0186198	0.13873	-0.134216	0.893232	0.998374	FALSE	NO CHANGE
ENSG00000167378	IRGQ	114.662	0.252763	0.2832	0.892523	0.372113	0.998374	FALSE	NO CHANGE
ENSG00000167595	PROSER3	76.6613	0.201408	0.330257	0.609852	0.54196	0.998374	FALSE	NO CHANGE
ENSG00000167600	CYP2S1	139.86	0.0564557	0.267546	0.211013	0.832877	0.998374	FALSE	NO CHANGE
ENSG00000167601	AXL	142.427	-0.198461	0.25827	-0.768424	0.442235	0.998374	FALSE	NO CHANGE
ENSG00000167608	TMC4	56.4952	0.0698011	0.434864	0.160512	0.872477	0.998374	FALSE	NO CHANGE
ENSG00000167617	CDC42EP5	128.54	0.193583	0.321151	0.60278	0.546655	0.998374	FALSE	NO CHANGE
ENSG00000167625	ZNF526	70.7354	0.122082	0.349764	0.349041	0.727059	0.998374	FALSE	NO CHANGE
ENSG00000167634	NLRP7	74.2371	1.17232	1.2297	0.953336	0.34042	0.998374	FALSE	NO CHANGE
ENSG00000167635	ZNF146	167.701	-0.158547	0.248274	-0.638595	0.523087	0.998374	FALSE	NO CHANGE
ENSG00000167637	ZNF283	51.9114	-0.0923012	0.401333	-0.229987	0.818102	0.998374	FALSE	NO CHANGE
ENSG00000167644	C19orf33	367.979	-0.120706	0.187721	-0.643008	0.520219	0.998374	FALSE	NO CHANGE
ENSG00000167646	DNAAF3	76.7941	0.0155408	0.332534	0.0467344	0.962725	0.998374	FALSE	NO CHANGE
ENSG00000167685	ZNF444	83.5241	0.143894	0.317528	0.453169	0.650427	0.998374	FALSE	NO CHANGE
ENSG00000167747	C19orf48P	229.518	-0.0461518	0.224066	-0.205974	0.836811	0.998374	FALSE	NO CHANGE
ENSG00000168813	ZNF507	117.585	-0.330306	0.287769	-1.14781	0.251045	0.998374	FALSE	NO CHANGE
ENSG00000169021	UQCRFS1	929.86	0.140158	0.150782	0.929543	0.352608	0.998374	FALSE	NO CHANGE
ENSG00000169035	KLK7	221.93	0.256841	0.270747	0.94864	0.342804	0.998374	FALSE	NO CHANGE
ENSG00000169136	ATF5	167.768	0.27786	0.253668	1.09537	0.273355	0.998374	FALSE	NO CHANGE
ENSG00000169635	HIC2	326.64	0.0892219	0.192337	0.463883	0.642731	0.998374	FALSE	NO CHANGE
ENSG00000170471	RALGAPB	359.224	0.0750209	0.187194	0.400765	0.688593	0.998374	FALSE	NO CHANGE
ENSG00000170684	ZNF296	54.7057	0.462979	0.393561	1.17639	0.239441	0.998374	FALSE	NO CHANGE
ENSG00000170906	NDUFA3	344.383	0.0501743	0.194257	0.258288	0.796185	0.998374	FALSE	NO CHANGE
ENSG00000170949	ZNF160	60.1061	-0.22182	0.368758	-0.601533	0.547485	0.998374	FALSE	NO CHANGE
ENSG00000171222	SCAND1	117.527	-0.181267	0.278869	-0.650009	0.515686	0.998374	FALSE	NO CHANGE
ENSG00000171425	ZNF581	214.102	-0.183334	0.256039	-0.716039	0.473967	0.998374	FALSE	NO CHANGE
ENSG00000171443	ZNF524	59.9292	-0.208391	0.409293	-0.509149	0.610648	0.998374	FALSE	NO CHANGE
ENSG00000171456	ASXL1	828.856	-0.123365	0.154342	-0.799296	0.424119	0.998374	FALSE	NO CHANGE
ENSG00000171552	BCL2L1	434.645	-0.0522258	0.177832	-0.293681	0.769002	0.998374	FALSE	NO CHANGE
ENSG00000171574	ZNF584	54.1683	0.0586517	0.385143	0.152286	0.878962	0.998374	FALSE	NO CHANGE
ENSG00000171700	RGS19	131.64	0.18043	0.2657	0.679073	0.497091	0.998374	FALSE	NO CHANGE
ENSG00000171858	RPS21	12315.6	-0.0321213	0.123593	-0.259897	0.794943	0.998374	FALSE	NO CHANGE
ENSG00000171867	PRNP	1799.73	0.169143	0.171879	0.984078	0.325077	0.998374	FALSE	NO CHANGE
ENSG00000171940	ZNF217	380.46	-0.211089	0.209965	-1.00536	0.314725	0.998374	FALSE	NO CHANGE
ENSG00000172296	SPTLC3	137.986	-0.0431043	0.259522	-0.166091	0.868085	0.998374	FALSE	NO CHANGE
ENSG00000172315	TP53RK	127.827	0.0656557	0.272662	0.240795	0.809714	0.998374	FALSE	NO CHANGE
ENSG00000173418	NAA20	768.426	-0.0235723	0.154942	-0.152136	0.87908	0.998374	FALSE	NO CHANGE
ENSG00000173638	SLC19A1	113.711	-0.195087	0.28	-0.69674	0.485965	0.998374	FALSE	NO CHANGE
ENSG00000174306	ZHX3	176.746	-0.0121936	0.235084	-0.051869	0.958633	0.998374	FALSE	NO CHANGE
ENSG00000176182	MYPOP	82.907	0.300049	0.320667	0.935704	0.349426	0.998374	FALSE	NO CHANGE
ENSG00000176396	EID2	59.2789	-0.26527	0.369403	-0.718106	0.472692	0.998374	FALSE	NO CHANGE
ENSG00000177045	SIX5	105.938	0.201633	0.294416	0.684857	0.493434	0.998374	FALSE	NO CHANGE
ENSG00000177410	ZFAS1	1724.66	-0.162496	0.149974	-1.08349	0.278591	0.998374	FALSE	NO CHANGE
ENSG00000177732	SOX12	240.774	0.0978286	0.212013	0.461428	0.644492	0.998374	FALSE	NO CHANGE
ENSG00000178980	SELENOW	511.231	0.154207	0.169367	0.910492	0.362563	0.998374	FALSE	NO CHANGE
ENSG00000178982	EIF3K	1444.62	0.00926206	0.139233	0.0665219	0.946962	0.998374	FALSE	NO CHANGE
ENSG00000179134	SAMD4B	408.863	0.145209	0.180956	0.802453	0.422291	0.998374	FALSE	NO CHANGE
ENSG00000179242	CDH4	149.425	-0.249429	0.25479	-0.978962	0.327599	0.998374	FALSE	NO CHANGE
ENSG00000179820	MYADM	533.828	-0.194274	0.182945	-1.06192	0.28827	0.998374	FALSE	NO CHANGE
ENSG00000182093	GET1	82.4474	-0.0529215	0.320034	-0.165362	0.868659	0.998374	FALSE	NO CHANGE
ENSG00000182324	KCNJ14	74.8274	-0.315005	0.33908	-0.929	0.352889	0.998374	FALSE	NO CHANGE
ENSG00000182670	TTC3	1542.83	0.0988234	0.138967	0.711127	0.477005	0.998374	FALSE	NO CHANGE
ENSG00000182871	COL18A1	190.964	0.126851	0.234185	0.541671	0.588045	0.998374	FALSE	NO CHANGE
ENSG00000183207	RUVBL2	491.019	0.0914517	0.182019	0.502428	0.615366	0.998374	FALSE	NO CHANGE
ENSG00000183255	PTTG1IP	1302.82	-0.137897	0.150061	-0.918941	0.358127	0.998374	FALSE	NO CHANGE
ENSG00000183421	RIPK4	1246.74	0.0099217	0.18055	0.0549525	0.956176	0.998374	FALSE	NO CHANGE
ENSG00000183527	PSMG1	326.046	0.116468	0.200962	0.579551	0.562218	0.998374	FALSE	NO CHANGE
ENSG00000183597	TANGO2	96.2701	-0.129578	0.301354	-0.429985	0.667207	0.998374	FALSE	NO CHANGE
ENSG00000184402	SS18L1	86.7538	0.262	0.328883	0.796637	0.425662	0.998374	FALSE	NO CHANGE
ENSG00000184436	THAP7	140.672	-0.058964	0.261679	-0.225329	0.821723	0.998374	FALSE	NO CHANGE
ENSG00000184787	UBE2G2	646.83	0.192206	0.524222	0.366649	0.713881	0.998374	FALSE	NO CHANGE
ENSG00000184979	USP18	88.0665	-0.19642	0.315167	-0.623223	0.533138	0.998374	FALSE	NO CHANGE
ENSG00000185019	UBOX5	113.779	-0.192503	0.283655	-0.678651	0.497359	0.998374	FALSE	NO CHANGE
ENSG00000185252	ZNF74	61.7646	0.407928	0.367137	1.1111	0.266523	0.998374	FALSE	NO CHANGE
ENSG00000185453	ZSWIM9	91.7115	-0.202547	0.313376	-0.64634	0.518059	0.998374	FALSE	NO CHANGE
ENSG00000185608	MRPL40	425.96	-0.11144	0.177315	-0.628487	0.529685	0.998374	FALSE	NO CHANGE
ENSG00000185651	UBE2L3	1113.62	0.0265041	0.147348	0.179875	0.857251	0.998374	FALSE	NO CHANGE
ENSG00000185658	BRWD1	565.718	0.149317	0.164977	0.905079	0.365424	0.998374	FALSE	NO CHANGE
ENSG00000185800	DMWD	133.154	-0.00939765	0.273913	-0.0343089	0.972631	0.998374	FALSE	NO CHANGE
ENSG00000185808	PIGP	128.073	0.048585	0.270181	0.179824	0.857291	0.998374	FALSE	NO CHANGE
ENSG00000185838	GNB1L	118.252	0.0714655	0.277004	0.257995	0.796411	0.998374	FALSE	NO CHANGE
ENSG00000185917	SETD4	107.009	-0.0460534	0.287403	-0.160239	0.872692	0.998374	FALSE	NO CHANGE
ENSG00000186567	CEACAM19	52.2772	-0.351712	0.394124	-0.892389	0.372185	0.998374	FALSE	NO CHANGE
ENSG00000186716	BCR	412.612	0.0379257	0.189487	0.200149	0.841364	0.998374	FALSE	NO CHANGE
ENSG00000186866	POFUT2	71.4779	0.249472	0.373125	0.668603	0.503749	0.998374	FALSE	NO CHANGE
ENSG00000187244	BCAM	618.288	-0.0347526	0.174704	-0.198922	0.842324	0.998374	FALSE	NO CHANGE
ENSG00000188493	ACTMAP	73.2071	-0.0646298	0.336251	-0.192207	0.84758	0.998374	FALSE	NO CHANGE
ENSG00000188559	RALGAPA2	402.577	-0.126451	0.189375	-0.667725	0.504309	0.998374	FALSE	NO CHANGE
ENSG00000189114	BLOC1S3	84.5617	0.0387826	0.315977	0.122739	0.902314	0.998374	FALSE	NO CHANGE
ENSG00000196081	ZNF724	52.0516	-0.421493	0.405076	-1.04053	0.298095	0.998374	FALSE	NO CHANGE
ENSG00000196214	ZNF766	219.258	-0.187861	0.22179	-0.847022	0.396983	0.998374	FALSE	NO CHANGE
ENSG00000196227	FAM217B	596.277	-0.0359148	0.164213	-0.218709	0.826877	0.998374	FALSE	NO CHANGE
ENSG00000196235	SUPT5H	340.882	0.223667	0.188572	1.18611	0.235578	0.998374	FALSE	NO CHANGE
ENSG00000196396	PTPN1	2446.5	-0.0421829	0.134919	-0.312653	0.754544	0.998374	FALSE	NO CHANGE
ENSG00000196476	C20orf96	65.1184	-0.0263099	0.357066	-0.0736837	0.941262	0.998374	FALSE	NO CHANGE
ENSG00000196562	SULF2	320.83	0.0751086	0.192341	0.390498	0.696169	0.998374	FALSE	NO CHANGE
ENSG00000196700	ZNF512B	209.525	-0.151487	0.224937	-0.673465	0.500651	0.998374	FALSE	NO CHANGE
ENSG00000196839	ADA	112.075	0.163581	0.300101	0.545087	0.585694	0.998374	FALSE	NO CHANGE
ENSG00000196961	AP2A1	172.684	-0.157405	0.242948	-0.647894	0.517054	0.998374	FALSE	NO CHANGE
ENSG00000197019	SERTAD1	58.3779	-0.239982	0.371547	-0.645899	0.518345	0.998374	FALSE	NO CHANGE
ENSG00000197077	KIAA1671	715.877	-0.126021	0.167132	-0.754021	0.450837	0.998374	FALSE	NO CHANGE
ENSG00000197296	FITM2	142.066	0.266433	0.268962	0.990598	0.321882	0.998374	FALSE	NO CHANGE
ENSG00000197372	ZNF675	68.5469	-0.393573	0.346936	-1.13442	0.256617	0.998374	FALSE	NO CHANGE
ENSG00000197586	ENTPD6	273.681	-0.191191	0.207686	-0.92058	0.35727	0.998374	FALSE	NO CHANGE
ENSG00000197818	SLC9A8	164.477	-0.175838	0.243673	-0.721615	0.470531	0.998374	FALSE	NO CHANGE
ENSG00000198026	ZNF335	89.8974	0.224211	0.315427	0.710818	0.477197	0.998374	FALSE	NO CHANGE
ENSG00000198131	ZNF544	85.9995	-0.082586	0.325392	-0.253804	0.799647	0.998374	FALSE	NO CHANGE
ENSG00000198171	DDRGK1	303.313	0.139195	0.19588	0.710616	0.477322	0.998374	FALSE	NO CHANGE
ENSG00000198464	ZNF480	234.99	-0.0382339	0.222681	-0.171698	0.863675	0.998374	FALSE	NO CHANGE
ENSG00000198466	ZNF587	183.83	0.258315	0.23415	1.1032	0.269939	0.998374	FALSE	NO CHANGE
ENSG00000198482	ZNF808	97.4925	-0.108309	0.298744	-0.362549	0.716942	0.998374	FALSE	NO CHANGE
ENSG00000198646	NCOA6	941.087	-0.0266382	0.156452	-0.170264	0.864802	0.998374	FALSE	NO CHANGE
ENSG00000198743	SLC5A3	350.993	-0.0672263	0.198928	-0.337943	0.735406	0.998374	FALSE	NO CHANGE
ENSG00000198862	LTN1	717.252	-0.136782	0.160346	-0.853046	0.393634	0.998374	FALSE	NO CHANGE
ENSG00000198900	TOP1	3572.11	0.0553349	0.163185	0.339093	0.73454	0.998374	FALSE	NO CHANGE
ENSG00000203880	PCMTD2	150.259	0.0980336	0.273325	0.35867	0.719842	0.998374	FALSE	NO CHANGE
ENSG00000204070	SYS1	525.047	0.0201478	0.168936	0.119263	0.905067	0.998374	FALSE	NO CHANGE
ENSG00000204673	AKT1S1	142.922	-0.0543533	0.269791	-0.201465	0.840335	0.998374	FALSE	NO CHANGE
ENSG00000205155	PSENEN	173.753	-0.239783	0.241551	-0.992683	0.320864	0.998374	FALSE	NO CHANGE
ENSG00000205581	HMGN1	815.853	-0.123813	0.157185	-0.787688	0.430879	0.998374	FALSE	NO CHANGE
ENSG00000205726	ITSN1	508.521	-0.00718685	0.197179	-0.0364483	0.970925	0.998374	FALSE	NO CHANGE
ENSG00000205758	CRYZL1	166.706	0.129527	0.242816	0.533438	0.593731	0.998374	FALSE	NO CHANGE
ENSG00000213015	ZNF580	56.9932	0.225052	0.389211	0.578227	0.563111	0.998374	FALSE	NO CHANGE
ENSG00000213020	ZNF611	104.205	0.0172615	0.305531	0.0564966	0.954946	0.998374	FALSE	NO CHANGE
ENSG00000213024	NUP62	906.279	0.0712635	0.16738	0.42576	0.670283	0.998374	FALSE	NO CHANGE
ENSG00000213742	ZNF337-AS1	58.9484	-0.307205	0.381197	-0.805894	0.420304	0.998374	FALSE	NO CHANGE
ENSG00000213753	CENPBD2P	106.571	-0.0687452	0.322365	-0.213253	0.83113	0.998374	FALSE	NO CHANGE
ENSG00000213799	ZNF845	56.0639	0.072312	0.390603	0.185129	0.853128	0.998374	FALSE	NO CHANGE
ENSG00000213965	NUDT19	90.8862	-0.100579	0.305987	-0.328703	0.742381	0.998374	FALSE	NO CHANGE
ENSG00000215012	RTL10	276.594	-0.210277	0.216413	-0.971648	0.331226	0.998374	FALSE	NO CHANGE
ENSG00000215193	PEX26	623.127	0.0435659	0.163672	0.266178	0.790102	0.998374	FALSE	NO CHANGE
ENSG00000215251	FASTKD5	248.338	0.102174	0.224761	0.454591	0.649403	0.998374	FALSE	NO CHANGE
ENSG00000215305	VPS16	229.979	-0.160515	0.216628	-0.740968	0.458713	0.998374	FALSE	NO CHANGE
ENSG00000215440	NPEPL1	92.5747	0.23782	0.319908	0.743401	0.457239	0.998374	FALSE	NO CHANGE
ENSG00000218891	ZNF579	115.409	0.0656286	0.283244	0.231704	0.816768	0.998374	FALSE	NO CHANGE
ENSG00000232388	SMIM26	314.313	0.0965639	0.196031	0.492596	0.622298	0.998374	FALSE	NO CHANGE
ENSG00000232442	MHENCR	51.4088	-0.322936	0.394806	-0.817961	0.413379	0.998374	FALSE	NO CHANGE
ENSG00000232838	PET117	97.948	-0.364467	0.306534	-1.18899	0.234442	0.998374	FALSE	NO CHANGE
ENSG00000234684	SDCBP2-AS1	132.517	-0.132192	0.266657	-0.495738	0.620079	0.998374	FALSE	NO CHANGE
ENSG00000237945	LINC00649	53.7455	-0.292154	0.407355	-0.717198	0.473252	0.998374	FALSE	NO CHANGE
ENSG00000240849	PEDS1	519.521	0.144923	0.168517	0.859994	0.389792	0.998374	FALSE	NO CHANGE
ENSG00000241973	PI4KA	102.102	0.213935	0.302643	0.706888	0.479636	0.998374	FALSE	NO CHANGE
ENSG00000242259	C22orf39	194.559	0.156223	0.228012	0.685152	0.493248	0.998374	FALSE	NO CHANGE
ENSG00000242372	EIF6	1963.82	0.0969375	0.137364	0.705698	0.480376	0.998374	FALSE	NO CHANGE
ENSG00000243156	MICAL3	207.893	-0.224346	0.222009	-1.01052	0.312244	0.998374	FALSE	NO CHANGE
ENSG00000243646	IL10RB	506.555	0.109532	0.170839	0.641143	0.52143	0.998374	FALSE	NO CHANGE
ENSG00000244462	RBM12	385.987	-0.0443988	0.184142	-0.241112	0.809469	0.998374	FALSE	NO CHANGE
ENSG00000245848	CEBPA	67.5514	0.0975891	0.352544	0.276814	0.781923	0.998374	FALSE	NO CHANGE
ENSG00000249115	HAUS5	91.8535	0.106243	0.307856	0.345105	0.730015	0.998374	FALSE	NO CHANGE
ENSG00000256087	ZNF432	55.6884	-0.132763	0.428064	-0.310148	0.756449	0.998374	FALSE	NO CHANGE
ENSG00000257103	LSM14A	368.021	-0.0707485	0.191396	-0.369645	0.711647	0.998374	FALSE	NO CHANGE
ENSG00000257704	INAFM1	114.176	0.305941	0.280817	1.08947	0.275947	0.998374	FALSE	NO CHANGE
ENSG00000261221	ZNF865	86.7998	-0.0209522	0.315244	-0.0664633	0.947009	0.998374	FALSE	NO CHANGE
ENSG00000263002	ZNF234	95.1882	0.250905	0.30536	0.82167	0.411265	0.998374	FALSE	NO CHANGE
ENSG00000268621	IGFL2-AS1	827.642	0.0190686	0.152017	0.125437	0.900177	0.998374	FALSE	NO CHANGE
ENSG00000269190	FBXO17	63.6657	0.11314	0.396109	0.285629	0.775162	0.998374	FALSE	NO CHANGE
ENSG00000269343	ZNF587B	73.7189	0.132081	0.362781	0.364078	0.7158	0.998374	FALSE	NO CHANGE
ENSG00000269858	EGLN2	109.848	-0.129806	0.282545	-0.459415	0.645936	0.998374	FALSE	NO CHANGE
ENSG00000272333	KMT2B	202.805	-0.0431378	0.230826	-0.186885	0.851751	0.998374	FALSE	NO CHANGE
ENSG00000274173	LINC02967	285.228	0.00614918	0.207207	0.0296764	0.976325	0.998374	FALSE	NO CHANGE
ENSG00000000003	TSPAN6	334.329	0.193711	0.193071	1.00332	0.315708	0.998374	FALSE	NO CHANGE
ENSG00000001497	LAS1L	220.636	0.0883554	0.220587	0.400547	0.688753	0.998374	FALSE	NO CHANGE
ENSG00000002586	CD99	351.611	-0.00752511	0.191131	-0.0393715	0.968594	0.998374	FALSE	NO CHANGE
ENSG00000003096	KLHL13	114.15	0.00902698	0.281341	0.0320856	0.974404	0.998374	FALSE	NO CHANGE
ENSG00000004961	HCCS	323.598	0.181326	0.206319	0.878862	0.379476	0.998374	FALSE	NO CHANGE
ENSG00000005302	MSL3	423.068	0.0116615	0.205374	0.0567817	0.954719	0.998374	FALSE	NO CHANGE
ENSG00000005889	ZFX	280.349	-0.196267	0.202394	-0.969728	0.332182	0.998374	FALSE	NO CHANGE
ENSG00000005893	LAMP2	856.003	0.0743233	0.154263	0.481796	0.629951	0.998374	FALSE	NO CHANGE
ENSG00000006757	PNPLA4	128.168	0.130217	0.28165	0.462336	0.64384	0.998374	FALSE	NO CHANGE
ENSG00000012174	MBTPS2	126.318	0.136582	0.276888	0.493274	0.621819	0.998374	FALSE	NO CHANGE
ENSG00000013563	DNASE1L1	56.2594	-0.227773	0.390517	-0.583259	0.559719	0.998374	FALSE	NO CHANGE
ENSG00000018610	STEEP1	141.962	-0.156019	0.256354	-0.608609	0.542784	0.998374	FALSE	NO CHANGE
ENSG00000025708	TYMP	258.439	-0.141066	0.224276	-0.628985	0.529359	0.998374	FALSE	NO CHANGE
ENSG00000025770	NCAPH2	215.187	-0.260811	0.235599	-1.10701	0.268289	0.998374	FALSE	NO CHANGE
ENSG00000029993	HMGB3	437.728	-0.0299258	0.185733	-0.161123	0.871997	0.998374	FALSE	NO CHANGE
ENSG00000044446	PHKA2	121.302	-0.109801	0.27164	-0.404215	0.686055	0.998374	FALSE	NO CHANGE
ENSG00000046647	GEMIN8	56.5147	-0.0834428	0.375768	-0.222059	0.824268	0.998374	FALSE	NO CHANGE
ENSG00000046651	OFD1	688.737	-0.0454688	0.163555	-0.278003	0.78101	0.998374	FALSE	NO CHANGE
ENSG00000047230	CTPS2	121.849	-0.0604124	0.271758	-0.222302	0.824079	0.998374	FALSE	NO CHANGE
ENSG00000047644	WWC3	491.718	0.0103617	0.170743	0.0606857	0.95161	0.998374	FALSE	NO CHANGE
ENSG00000054611	TBC1D22A	504.584	-0.0388287	0.176024	-0.220587	0.825414	0.998374	FALSE	NO CHANGE
ENSG00000056277	ZNF280C	59.3692	-0.0150063	0.376125	-0.039897	0.968175	0.998374	FALSE	NO CHANGE
ENSG00000063587	ZNF275	63.5244	0.312773	0.387724	0.80669	0.419845	0.998374	FALSE	NO CHANGE
ENSG00000063601	MTMR1	232.712	-0.136028	0.214879	-0.633047	0.526703	0.998374	FALSE	NO CHANGE
ENSG00000068308	OTUD5	419.078	-0.118414	0.185689	-0.6377	0.523669	0.998374	FALSE	NO CHANGE
ENSG00000068323	TFE3	266.974	0.169131	0.208652	0.810588	0.417602	0.998374	FALSE	NO CHANGE
ENSG00000068354	TBC1D25	99.3797	0.375346	0.314242	1.19445	0.232303	0.998374	FALSE	NO CHANGE
ENSG00000068366	ACSL4	245.989	-0.0281686	0.223625	-0.125964	0.899761	0.998374	FALSE	NO CHANGE
ENSG00000068394	GPKOW	155.437	0.0505157	0.250268	0.201846	0.840037	0.998374	FALSE	NO CHANGE
ENSG00000068400	GRIPAP1	503.588	0.0868912	0.171089	0.507871	0.611544	0.998374	FALSE	NO CHANGE
ENSG00000068438	FTSJ1	296.991	0.0126811	0.201291	0.0629988	0.949767	0.998374	FALSE	NO CHANGE
ENSG00000069509	FUNDC1	187.293	0.113646	0.239791	0.473938	0.635544	0.998374	FALSE	NO CHANGE
ENSG00000071553	ATP6AP1	497.784	0.148326	0.170939	0.867713	0.385552	0.998374	FALSE	NO CHANGE
ENSG00000072501	SMC1A	2399.62	-0.0118544	0.14732	-0.080467	0.935866	0.998374	FALSE	NO CHANGE
ENSG00000073169	SELENOO	159.229	0.17355	0.244938	0.708545	0.478607	0.998374	FALSE	NO CHANGE
ENSG00000075218	GTSE1	528.651	0.0242907	0.181925	0.13352	0.893782	0.998374	FALSE	NO CHANGE
ENSG00000075275	CELSR1	117.898	0.187587	0.274908	0.682362	0.49501	0.998374	FALSE	NO CHANGE
ENSG00000076770	MBNL3	163.459	0.189511	0.251162	0.754539	0.450525	0.998374	FALSE	NO CHANGE
ENSG00000077713	SLC25A43	89.1891	-0.190261	0.308167	-0.617398	0.536972	0.998374	FALSE	NO CHANGE
ENSG00000077942	FBLN1	456.855	0.00683229	0.212813	0.0321046	0.974389	0.998374	FALSE	NO CHANGE
ENSG00000078061	ARAF	224.616	0.0204301	0.216493	0.0943685	0.924816	0.998374	FALSE	NO CHANGE
ENSG00000079482	OPHN1	56.8486	-0.403962	0.393065	-1.02772	0.304081	0.998374	FALSE	NO CHANGE
ENSG00000085185	BCORL1	52.9319	0.0726283	0.409777	0.177238	0.859321	0.998374	FALSE	NO CHANGE
ENSG00000086712	TXLNG	376.091	0.0707401	0.197622	0.357957	0.720376	0.998374	FALSE	NO CHANGE
ENSG00000086758	HUWE1	2623.5	-0.00747309	0.13233	-0.0564734	0.954965	0.998374	FALSE	NO CHANGE
ENSG00000089289	IGBP1	870.164	-0.041857	0.161156	-0.259729	0.795072	0.998374	FALSE	NO CHANGE
ENSG00000089682	RBM41	485.777	-0.171265	0.175222	-0.977421	0.328361	0.998374	FALSE	NO CHANGE
ENSG00000090889	KIF4A	1129.32	-0.158575	0.146699	-1.08096	0.279717	0.998374	FALSE	NO CHANGE
ENSG00000093000	NUP50	639.265	0.112923	0.161243	0.700325	0.483725	0.998374	FALSE	NO CHANGE
ENSG00000094631	HDAC6	164.229	-0.109219	0.25521	-0.42796	0.66868	0.998374	FALSE	NO CHANGE
ENSG00000099992	TBC1D10A	67.553	-0.0731793	0.36945	-0.198076	0.842985	0.998374	FALSE	NO CHANGE
ENSG00000099995	SF3A1	646.534	0.0645689	0.166978	0.38669	0.698986	0.998374	FALSE	NO CHANGE
ENSG00000100003	SEC14L2	174.887	0.0743904	0.244356	0.304434	0.760797	0.998374	FALSE	NO CHANGE
ENSG00000100058	CRYBB2P1	79.0748	-0.176084	0.330576	-0.532657	0.594271	0.998374	FALSE	NO CHANGE
ENSG00000100083	GGA1	284.083	0.214703	0.201066	1.06782	0.2856	0.998374	FALSE	NO CHANGE
ENSG00000100099	HPS4	363.089	0.12488	0.185898	0.671766	0.501732	0.998374	FALSE	NO CHANGE
ENSG00000100100	PIK3IP1	67.3871	0.371546	0.894182	0.415515	0.677765	0.998374	FALSE	NO CHANGE
ENSG00000100104	SRRD	237.351	-0.224517	0.213374	-1.05222	0.292698	0.998374	FALSE	NO CHANGE
ENSG00000100105	PATZ1	176.734	0.134899	0.247123	0.545877	0.585151	0.998374	FALSE	NO CHANGE
ENSG00000100106	TRIOBP	623.808	0.118451	0.162752	0.7278	0.466736	0.998374	FALSE	NO CHANGE
ENSG00000100124	ANKRD54	110.597	-0.0680449	0.296147	-0.229767	0.818273	0.998374	FALSE	NO CHANGE
ENSG00000100138	SNU13	1275.61	0.0540714	0.145282	0.372184	0.709756	0.998374	FALSE	NO CHANGE
ENSG00000100151	PICK1	74.8783	0.296424	0.339226	0.873826	0.382213	0.998374	FALSE	NO CHANGE
ENSG00000100162	CENPM	162.025	-0.0867414	0.260733	-0.332683	0.739374	0.998374	FALSE	NO CHANGE
ENSG00000100201	DDX17	2832.9	0.0626652	0.130703	0.479446	0.631622	0.998374	FALSE	NO CHANGE
ENSG00000100207	TCF20	491.432	-0.0367947	0.17895	-0.205615	0.837092	0.998374	FALSE	NO CHANGE
ENSG00000100209	HSCB	111.452	0.0343416	0.309712	0.110882	0.91171	0.998374	FALSE	NO CHANGE
ENSG00000100216	TOMM22	753.803	0.156921	0.166498	0.942483	0.345946	0.998374	FALSE	NO CHANGE
ENSG00000100219	XBP1	487.174	0.038544	0.189718	0.203165	0.839006	0.998374	FALSE	NO CHANGE
ENSG00000100220	RTCB	431.576	0.0554585	0.178394	0.310877	0.755894	0.998374	FALSE	NO CHANGE
ENSG00000100221	JOSD1	486.129	0.123245	0.180373	0.683276	0.494433	0.998374	FALSE	NO CHANGE
ENSG00000100225	FBXO7	572.742	0.0879083	0.167704	0.524188	0.600148	0.998374	FALSE	NO CHANGE
ENSG00000100226	GTPBP1	341.366	0.222378	0.221672	1.00318	0.315772	0.998374	FALSE	NO CHANGE
ENSG00000100227	POLDIP3	219.467	-0.0731934	0.223776	-0.327083	0.743605	0.998374	FALSE	NO CHANGE
ENSG00000100234	TIMP3	745.829	-0.3254	0.403719	-0.806005	0.42024	0.998374	FALSE	NO CHANGE
ENSG00000100239	PPP6R2	110.118	-0.176292	0.287766	-0.612621	0.540127	0.998374	FALSE	NO CHANGE
ENSG00000100243	CYB5R3	812.081	-0.00508418	0.15372	-0.0330744	0.973615	0.998374	FALSE	NO CHANGE
ENSG00000100246	DNAL4	91.6553	0.307993	0.332963	0.925005	0.354963	0.998374	FALSE	NO CHANGE
ENSG00000100263	RHBDD3	91.6436	-0.124307	0.320301	-0.388095	0.697945	0.998374	FALSE	NO CHANGE
ENSG00000100266	PACSIN2	462.187	0.00698542	0.178114	0.0392187	0.968716	0.998374	FALSE	NO CHANGE
ENSG00000100281	HMGXB4	975.082	-0.153276	0.148248	-1.03391	0.301177	0.998374	FALSE	NO CHANGE
ENSG00000100284	TOM1	61.5484	-0.102218	0.362585	-0.281914	0.778009	0.998374	FALSE	NO CHANGE
ENSG00000100290	BIK	345.839	0.143934	0.191447	0.751822	0.452158	0.998374	FALSE	NO CHANGE
ENSG00000100294	MCAT	126.464	-0.102251	0.26699	-0.382975	0.701738	0.998374	FALSE	NO CHANGE
ENSG00000100296	THOC5	325.834	-0.0649952	0.193963	-0.33509	0.737557	0.998374	FALSE	NO CHANGE
ENSG00000100297	MCM5	545.468	0.109341	0.175247	0.623928	0.532675	0.998374	FALSE	NO CHANGE
ENSG00000100299	ARSA	55.172	0.34867	0.380796	0.915635	0.359858	0.998374	FALSE	NO CHANGE
ENSG00000100300	TSPO	1814.03	-0.0441287	0.150407	-0.293395	0.76922	0.998374	FALSE	NO CHANGE
ENSG00000100304	TTLL12	531.444	0.184581	0.18641	0.990191	0.322081	0.998374	FALSE	NO CHANGE
ENSG00000100316	RPL3	2141.58	-0.0107043	0.145721	-0.0734579	0.941442	0.998374	FALSE	NO CHANGE
ENSG00000100319	ZMAT5	103.499	0.292553	0.297967	0.981829	0.326184	0.998374	FALSE	NO CHANGE
ENSG00000100320	RBFOX2	840.235	-0.0560213	0.151639	-0.369438	0.711802	0.998374	FALSE	NO CHANGE
ENSG00000100330	MTMR3	118.483	0.163564	0.275244	0.59425	0.552345	0.998374	FALSE	NO CHANGE
ENSG00000100335	MIEF1	715.134	0.106067	0.168681	0.628803	0.529478	0.998374	FALSE	NO CHANGE
ENSG00000100342	APOL1	393.425	-0.186987	0.208479	-0.896913	0.369765	0.998374	FALSE	NO CHANGE
ENSG00000100344	PNPLA3	121.325	0.169375	0.280675	0.603455	0.546206	0.998374	FALSE	NO CHANGE
ENSG00000100345	MYH9	2636.08	0.0942579	0.1421	0.66332	0.507126	0.998374	FALSE	NO CHANGE
ENSG00000100347	SAMM50	453.615	-0.183775	0.181782	-1.01097	0.312032	0.998374	FALSE	NO CHANGE
ENSG00000100348	TXN2	897.02	-0.138104	0.150134	-0.919871	0.35764	0.998374	FALSE	NO CHANGE
ENSG00000100350	FOXRED2	210.529	0.106979	0.273023	0.391831	0.695183	0.998374	FALSE	NO CHANGE
ENSG00000100353	EIF3D	1678.83	0.16223	0.136941	1.18467	0.236148	0.998374	FALSE	NO CHANGE
ENSG00000100354	TNRC6B	1034.93	0.0728444	0.14908	0.488627	0.625106	0.998374	FALSE	NO CHANGE
ENSG00000100359	SGSM3	154.598	0.0443082	0.260788	0.169901	0.865088	0.998374	FALSE	NO CHANGE
ENSG00000100360	IFT27	101.236	-0.228992	0.294621	-0.77724	0.437017	0.998374	FALSE	NO CHANGE
ENSG00000100364	KIAA0930	551.758	0.183678	0.166992	1.09992	0.271368	0.998374	FALSE	NO CHANGE
ENSG00000100372	SLC25A17	197.854	0.0833487	0.225416	0.369755	0.711565	0.998374	FALSE	NO CHANGE
ENSG00000100376	FAM118A	239.263	-0.0531542	0.212342	-0.250323	0.802338	0.998374	FALSE	NO CHANGE
ENSG00000100380	ST13	2036.17	-0.0546534	0.134399	-0.406651	0.684265	0.998374	FALSE	NO CHANGE
ENSG00000100393	EP300	815.263	-0.0991969	0.154406	-0.642442	0.520586	0.998374	FALSE	NO CHANGE
ENSG00000100395	L3MBTL2	308.475	-0.179524	0.223502	-0.803231	0.421841	0.998374	FALSE	NO CHANGE
ENSG00000100403	ZC3H7B	151.023	-0.166018	0.263949	-0.628977	0.529364	0.998374	FALSE	NO CHANGE
ENSG00000100410	PHF5A	325.523	-0.22569	0.194741	-1.15892	0.246488	0.998374	FALSE	NO CHANGE
ENSG00000100413	POLR3H	203.936	0.0241876	0.24057	0.100543	0.919913	0.998374	FALSE	NO CHANGE
ENSG00000100416	TRMU	149.029	-0.139273	0.253861	-0.54862	0.583266	0.998374	FALSE	NO CHANGE
ENSG00000100417	PMM1	161.614	0.0589154	0.257085	0.229167	0.818739	0.998374	FALSE	NO CHANGE
ENSG00000100418	DESI1	339.883	0.0737646	0.208109	0.354452	0.723	0.998374	FALSE	NO CHANGE
ENSG00000100422	CERK	102.94	0.0656477	0.308924	0.212504	0.831714	0.998374	FALSE	NO CHANGE
ENSG00000100425	BRD1	180.701	-0.174696	0.233779	-0.747269	0.454901	0.998374	FALSE	NO CHANGE
ENSG00000100426	ZBED4	290.443	-0.124039	0.19968	-0.62119	0.534474	0.998374	FALSE	NO CHANGE
ENSG00000101811	CSTF2	392.746	-0.0711948	0.195293	-0.364553	0.715445	0.998374	FALSE	NO CHANGE
ENSG00000101843	PSMD10	213.805	-0.193142	0.223359	-0.864713	0.387196	0.998374	FALSE	NO CHANGE
ENSG00000101844	ATG4A	58.9475	0.339731	0.380336	0.893241	0.371728	0.998374	FALSE	NO CHANGE
ENSG00000101846	STS	78.4328	-0.278107	0.337112	-0.824968	0.40939	0.998374	FALSE	NO CHANGE
ENSG00000101856	PGRMC1	379.915	-0.0681266	0.187107	-0.364105	0.71578	0.998374	FALSE	NO CHANGE
ENSG00000101868	POLA1	558.82	-0.148927	0.195767	-0.760734	0.446816	0.998374	FALSE	NO CHANGE
ENSG00000101871	MID1	475.349	-0.200163	0.175387	-1.14127	0.253758	0.998374	FALSE	NO CHANGE
ENSG00000101882	NKAP	552.14	-0.0883201	0.182722	-0.483358	0.628842	0.998374	FALSE	NO CHANGE
ENSG00000101888	NXT2	124.35	0.0231238	0.269497	0.0858034	0.931623	0.998374	FALSE	NO CHANGE
ENSG00000101901	ALG13	79.2167	-0.0804586	0.324676	-0.247812	0.80428	0.998374	FALSE	NO CHANGE
ENSG00000101911	PRPS2	387.22	-0.0802905	0.183062	-0.438598	0.660953	0.998374	FALSE	NO CHANGE
ENSG00000101928	MOSPD1	114.21	-0.192185	0.28195	-0.681626	0.495475	0.998374	FALSE	NO CHANGE
ENSG00000101935	AMMECR1	248.991	0.133321	0.230138	0.579306	0.562382	0.998374	FALSE	NO CHANGE
ENSG00000101940	WDR13	179.577	0.187445	0.238597	0.785612	0.432095	0.998374	FALSE	NO CHANGE
ENSG00000101945	SUV39H1	110.035	-0.0339326	0.294558	-0.115198	0.908288	0.998374	FALSE	NO CHANGE
ENSG00000101966	XIAP	320.187	0.00724515	0.213128	0.0339943	0.972882	0.998374	FALSE	NO CHANGE
ENSG00000101972	STAG2	1908.94	-0.066737	0.137086	-0.486825	0.626383	0.998374	FALSE	NO CHANGE
ENSG00000101974	ATP11C	682.453	-0.124273	0.159165	-0.78078	0.434932	0.998374	FALSE	NO CHANGE
ENSG00000101997	CCDC22	84.6792	-0.130532	0.318423	-0.409932	0.681856	0.998374	FALSE	NO CHANGE
ENSG00000102007	PLP2	1216.03	0.0727525	0.148575	0.489668	0.624369	0.998374	FALSE	NO CHANGE
ENSG00000102030	NAA10	454.236	0.0748522	0.176806	0.423357	0.672034	0.998374	FALSE	NO CHANGE
ENSG00000102054	RBBP7	1056.28	-0.0923976	0.150332	-0.614624	0.538803	0.998374	FALSE	NO CHANGE
ENSG00000102078	SLC25A14	62.6542	0.0183256	0.372539	0.0491911	0.960767	0.998374	FALSE	NO CHANGE
ENSG00000102081	FMR1	1857.2	-0.00383668	0.136955	-0.0280141	0.977651	0.998374	FALSE	NO CHANGE
ENSG00000102103	PQBP1	336.715	-0.0747241	0.197428	-0.378489	0.705068	0.998374	FALSE	NO CHANGE
ENSG00000102119	EMD	888.141	0.169501	0.157382	1.07701	0.281477	0.998374	FALSE	NO CHANGE
ENSG00000102125	TAFAZZIN	358.959	0.0805187	0.195575	0.411703	0.680557	0.998374	FALSE	NO CHANGE
ENSG00000102144	PGK1	2637.23	-0.102578	0.130816	-0.784146	0.432955	0.998374	FALSE	NO CHANGE
ENSG00000102158	MAGT1	468.513	0.180093	0.17868	1.0079	0.313501	0.998374	FALSE	NO CHANGE
ENSG00000102178	UBL4A	253.158	0.253646	0.214959	1.17997	0.238012	0.998374	FALSE	NO CHANGE
ENSG00000102181	CD99L2	83.8939	-0.246074	0.330296	-0.74501	0.456265	0.998374	FALSE	NO CHANGE
ENSG00000102218	RP2	64.6969	-0.181575	0.360455	-0.50374	0.614444	0.998374	FALSE	NO CHANGE
ENSG00000102226	USP11	328.319	-0.226777	0.197833	-1.1463	0.25167	0.998374	FALSE	NO CHANGE
ENSG00000102241	HTATSF1	2278.11	0.13819	0.140952	0.980403	0.326887	0.998374	FALSE	NO CHANGE
ENSG00000102243	VGLL1	155.9	0.26229	0.582537	0.450254	0.652527	0.998374	FALSE	NO CHANGE
ENSG00000102265	TIMP1	818.828	-0.139368	0.157301	-0.885993	0.375621	0.998374	FALSE	NO CHANGE
ENSG00000102309	PIN4	539.898	0.0656188	0.179288	0.365997	0.714367	0.998374	FALSE	NO CHANGE
ENSG00000102316	MAGED2	428.3	-0.0267692	0.177097	-0.151156	0.879853	0.998374	FALSE	NO CHANGE
ENSG00000102317	RBM3	738.811	0.0954378	0.211719	0.450776	0.652151	0.998374	FALSE	NO CHANGE
ENSG00000102349	KLF8	68.7218	-0.149324	0.34747	-0.429747	0.66738	0.998374	FALSE	NO CHANGE
ENSG00000102362	SYTL4	340.046	-0.0542897	0.194977	-0.278442	0.780673	0.998374	FALSE	NO CHANGE
ENSG00000102384	CENPI	105.078	0.149026	0.291422	0.511375	0.609088	0.998374	FALSE	NO CHANGE
ENSG00000102390	PBDC1	406.109	0.120334	0.19943	0.603392	0.546248	0.998374	FALSE	NO CHANGE
ENSG00000102393	GLA	161.465	-0.132284	0.244573	-0.540879	0.588591	0.998374	FALSE	NO CHANGE
ENSG00000102401	ARMCX3	160.2	-0.239089	0.265511	-0.900486	0.367862	0.998374	FALSE	NO CHANGE
ENSG00000123130	ACOT9	346.91	-0.081812	0.213608	-0.383001	0.701719	0.998374	FALSE	NO CHANGE
ENSG00000123131	PRDX4	539.219	-0.122862	0.171219	-0.717575	0.473019	0.998374	FALSE	NO CHANGE
ENSG00000123562	MORF4L2	1738.56	-0.0311107	0.13809	-0.225293	0.821752	0.998374	FALSE	NO CHANGE
ENSG00000123595	RAB9A	71.9454	-0.155978	0.338293	-0.461075	0.644745	0.998374	FALSE	NO CHANGE
ENSG00000123728	RAP2C	140.921	-0.0866078	0.261449	-0.331261	0.740447	0.998374	FALSE	NO CHANGE
ENSG00000124313	IQSEC2	81.0956	-0.335547	0.338323	-0.991797	0.321296	0.998374	FALSE	NO CHANGE
ENSG00000124333	VAMP7	148.098	-0.148747	0.25561	-0.581931	0.560613	0.998374	FALSE	NO CHANGE
ENSG00000124429	POF1B	76.3662	0.0771475	0.328945	0.23453	0.814573	0.998374	FALSE	NO CHANGE
ENSG00000124486	USP9X	898.499	-0.12713	0.160933	-0.789958	0.429553	0.998374	FALSE	NO CHANGE
ENSG00000125352	RNF113A	137.968	0.157315	0.258968	0.607468	0.543541	0.998374	FALSE	NO CHANGE
ENSG00000125354	SEPTIN6	188.961	0.028736	0.25056	0.114687	0.908693	0.998374	FALSE	NO CHANGE
ENSG00000125676	THOC2	2568.79	0.0690963	0.148552	0.465131	0.641838	0.998374	FALSE	NO CHANGE
ENSG00000125962	ARMCX5	65.6821	-0.160343	0.361084	-0.44406	0.656999	0.998374	FALSE	NO CHANGE
ENSG00000126012	KDM5C	242.083	0.162173	0.216035	0.750681	0.452845	0.998374	FALSE	NO CHANGE
ENSG00000126756	UXT	736.902	-0.0760172	0.157375	-0.483033	0.629073	0.998374	FALSE	NO CHANGE
ENSG00000126768	TIMM17B	314.29	0.12805	0.194396	0.658704	0.510086	0.998374	FALSE	NO CHANGE
ENSG00000126945	HNRNPH2	775.144	0.159737	0.156055	1.0236	0.306026	0.998374	FALSE	NO CHANGE
ENSG00000126953	TIMM8A	101.143	0.216271	0.298366	0.724851	0.468543	0.998374	FALSE	NO CHANGE
ENSG00000128159	TUBGCP6	96.3831	0.220039	0.304871	0.721742	0.470453	0.998374	FALSE	NO CHANGE
ENSG00000128245	YWHAH	986.869	0.0413131	0.160187	0.257905	0.79648	0.998374	FALSE	NO CHANGE
ENSG00000128283	CDC42EP1	699.771	-0.021666	0.161475	-0.134176	0.893263	0.998374	FALSE	NO CHANGE
ENSG00000128294	TPST2	96.7807	0.171585	0.298274	0.575259	0.565116	0.998374	FALSE	NO CHANGE
ENSG00000128309	MPST	330.999	0.0197207	0.194789	0.101241	0.919359	0.998374	FALSE	NO CHANGE
ENSG00000128311	TST	249.946	0.00788876	0.210615	0.0374558	0.970122	0.998374	FALSE	NO CHANGE
ENSG00000128335	APOL2	165.979	0.159892	0.242466	0.65944	0.509613	0.998374	FALSE	NO CHANGE
ENSG00000128394	APOBEC3F	186.108	-0.0142973	0.232203	-0.0615725	0.950903	0.998374	FALSE	NO CHANGE
ENSG00000130021	PUDP	153.592	0.264141	0.264015	1.00048	0.317079	0.998374	FALSE	NO CHANGE
ENSG00000130066	SAT1	4644.89	0.124773	0.660121	0.189015	0.850081	0.998374	FALSE	NO CHANGE
ENSG00000130150	MOSPD2	154.526	-0.0599836	0.247697	-0.242165	0.808652	0.998374	FALSE	NO CHANGE
ENSG00000130741	EIF2S3	883.979	0.14375	0.158401	0.907504	0.36414	0.998374	FALSE	NO CHANGE
ENSG00000130821	SLC6A8	164.603	0.289388	0.246137	1.17572	0.239707	0.998374	FALSE	NO CHANGE
ENSG00000130826	DKC1	3082.75	-0.146085	0.157238	-0.929071	0.352852	0.998374	FALSE	NO CHANGE
ENSG00000130829	DUSP9	73.5986	-0.0884702	0.343559	-0.257511	0.796785	0.998374	FALSE	NO CHANGE
ENSG00000130830	MPP1	100.811	0.297029	0.295793	1.00418	0.315293	0.998374	FALSE	NO CHANGE
ENSG00000130962	PRRG1	163.653	-0.103325	0.254823	-0.405478	0.685126	0.998374	FALSE	NO CHANGE
ENSG00000131171	SH3BGRL	354.017	0.0508186	0.189715	0.267869	0.7888	0.998374	FALSE	NO CHANGE
ENSG00000131174	COX7B	2733.05	-0.0429164	0.146984	-0.291979	0.770303	0.998374	FALSE	NO CHANGE
ENSG00000131269	ABCB7	337.091	-0.0529675	0.191552	-0.276517	0.782151	0.998374	FALSE	NO CHANGE
ENSG00000131724	IL13RA1	448.94	-0.0167587	0.180258	-0.0929707	0.925927	0.998374	FALSE	NO CHANGE
ENSG00000131725	WDR44	129.722	-0.265621	0.267245	-0.993924	0.32026	0.998374	FALSE	NO CHANGE
ENSG00000131828	PDHA1	1055.78	0.145975	0.153556	0.950628	0.341793	0.998374	FALSE	NO CHANGE
ENSG00000133142	TCEAL4	1237.35	-0.0558498	0.14609	-0.382299	0.70224	0.998374	FALSE	NO CHANGE
ENSG00000133422	MORC2	115.5	-0.0963083	0.283665	-0.339515	0.734222	0.998374	FALSE	NO CHANGE
ENSG00000133466	C1QTNF6	184.692	-0.0219166	0.232432	-0.0942924	0.924877	0.998374	FALSE	NO CHANGE
ENSG00000133477	FAM83F	159.616	-0.0134401	0.252516	-0.0532249	0.957553	0.998374	FALSE	NO CHANGE
ENSG00000134602	STK26	370.355	-0.168455	0.18648	-0.90334	0.366345	0.998374	FALSE	NO CHANGE
ENSG00000146950	SHROOM2	84.1025	-0.0487207	0.326476	-0.149232	0.881371	0.998374	FALSE	NO CHANGE
ENSG00000147044	CASK	609.031	-0.00885607	0.164088	-0.0539714	0.956958	0.998374	FALSE	NO CHANGE
ENSG00000147065	MSN	1859.94	0.112351	0.13808	0.813665	0.415837	0.998374	FALSE	NO CHANGE
ENSG00000147099	HDAC8	173.465	0.13517	0.237283	0.569657	0.56891	0.998374	FALSE	NO CHANGE
ENSG00000147118	ZNF182	59.6166	-0.200815	0.377431	-0.532057	0.594687	0.998374	FALSE	NO CHANGE
ENSG00000147123	NDUFB11	1164	-0.149985	0.150802	-0.994577	0.319942	0.998374	FALSE	NO CHANGE
ENSG00000147130	ZMYM3	223.024	0.0062371	0.233681	0.0266907	0.978706	0.998374	FALSE	NO CHANGE
ENSG00000147133	TAF1	468.244	0.028876	0.177522	0.162662	0.870785	0.998374	FALSE	NO CHANGE
ENSG00000147140	NONO	2134.56	-0.109396	0.143229	-0.763785	0.444995	0.998374	FALSE	NO CHANGE
ENSG00000147144	CCDC120	185.631	-0.171917	0.237672	-0.72334	0.469471	0.998374	FALSE	NO CHANGE
ENSG00000147162	OGT	234.435	0.248448	0.222549	1.11637	0.264263	0.998374	FALSE	NO CHANGE
ENSG00000147164	SNX12	535.357	0.195918	0.170865	1.14663	0.251537	0.998374	FALSE	NO CHANGE
ENSG00000147224	PRPS1	245.73	0.220332	0.22069	0.99838	0.318095	0.998374	FALSE	NO CHANGE
ENSG00000147274	RBMX	4040.84	-0.158451	0.136679	-1.1593	0.246336	0.998374	FALSE	NO CHANGE
ENSG00000147383	NSDHL	427.077	0.117051	0.189385	0.618057	0.536538	0.998374	FALSE	NO CHANGE
ENSG00000147394	ZNF185	66.7636	-0.30727	0.363096	-0.846249	0.397414	0.998374	FALSE	NO CHANGE
ENSG00000147400	CETN2	1110.41	-0.0144884	0.158803	-0.0912356	0.927305	0.998374	FALSE	NO CHANGE
ENSG00000155008	APOOL	421.435	0.0922745	0.179324	0.514569	0.606854	0.998374	FALSE	NO CHANGE
ENSG00000155959	VBP1	333.566	-0.228389	0.197211	-1.1581	0.246824	0.998374	FALSE	NO CHANGE
ENSG00000156313	RPGR	91.7986	-0.133606	0.322093	-0.414805	0.678284	0.998374	FALSE	NO CHANGE
ENSG00000156531	PHF6	614.386	0.00597702	0.169293	0.0353058	0.971836	0.998374	FALSE	NO CHANGE
ENSG00000157600	TMEM164	199.288	0.0305604	0.22478	0.135957	0.891855	0.998374	FALSE	NO CHANGE
ENSG00000157625	TAB3	247.428	-0.0461892	0.219021	-0.210889	0.832974	0.998374	FALSE	NO CHANGE
ENSG00000158526	TSR2	440.483	-0.0492158	0.182729	-0.269338	0.787669	0.998374	FALSE	NO CHANGE
ENSG00000159873	CCDC117	304.245	0.0418157	0.196085	0.213253	0.83113	0.998374	FALSE	NO CHANGE
ENSG00000160131	VMA21	666.74	0.196686	0.164825	1.1933	0.232751	0.998374	FALSE	NO CHANGE
ENSG00000165169	DYNLT3	119.931	-0.241248	0.274674	-0.878308	0.379777	0.998374	FALSE	NO CHANGE
ENSG00000165175	MID1IP1	418.037	0.112164	0.188781	0.594148	0.552413	0.998374	FALSE	NO CHANGE
ENSG00000165240	ATP7A	55.0085	-0.354334	0.390991	-0.906245	0.364806	0.998374	FALSE	NO CHANGE
ENSG00000165288	BRWD3	340.479	0.035368	0.190796	0.185371	0.852938	0.998374	FALSE	NO CHANGE
ENSG00000165675	ENOX2	259.116	-0.114249	0.21404	-0.533773	0.593499	0.998374	FALSE	NO CHANGE
ENSG00000165704	HPRT1	268.417	-0.115545	0.204316	-0.565518	0.571721	0.998374	FALSE	NO CHANGE
ENSG00000165775	FUNDC2	63.6496	-0.0479877	0.360237	-0.133212	0.894026	0.998374	FALSE	NO CHANGE
ENSG00000166681	BEX3	1073.24	0.168471	0.146082	1.15326	0.248802	0.998374	FALSE	NO CHANGE
ENSG00000167065	DUSP18	117.434	0.0513349	0.290146	0.176928	0.859565	0.998374	FALSE	NO CHANGE
ENSG00000167074	TEF	53.2538	0.313443	0.397544	0.788448	0.430435	0.998374	FALSE	NO CHANGE
ENSG00000167393	PPP2R3B	86.6092	-0.199554	0.318169	-0.627194	0.530532	0.998374	FALSE	NO CHANGE
ENSG00000169057	MECP2	326.534	0.0610354	0.193501	0.315427	0.752438	0.998374	FALSE	NO CHANGE
ENSG00000169084	DHRSX	68.7208	0.039541	0.346798	0.114017	0.909224	0.998374	FALSE	NO CHANGE
ENSG00000169100	SLC25A6	2565.2	-0.124959	0.150264	-0.831596	0.405637	0.998374	FALSE	NO CHANGE
ENSG00000169239	CA5B	65.2437	0.3379	0.359628	0.939584	0.347431	0.998374	FALSE	NO CHANGE
ENSG00000169249	ZRSR2	114.872	0.206463	0.278943	0.740163	0.459201	0.998374	FALSE	NO CHANGE
ENSG00000169895	SYAP1	1431.13	-0.120356	0.161247	-0.746406	0.455422	0.998374	FALSE	NO CHANGE
ENSG00000170638	TRABD	561.198	-0.0832652	0.17074	-0.487672	0.625782	0.998374	FALSE	NO CHANGE
ENSG00000171155	C1GALT1C1	106.574	-0.0183228	0.296218	-0.0618557	0.950678	0.998374	FALSE	NO CHANGE
ENSG00000171365	CLCN5	136.506	0.2032	0.258883	0.784912	0.432505	0.998374	FALSE	NO CHANGE
ENSG00000172465	TCEAL1	178.401	-0.239425	0.236096	-1.0141	0.310536	0.998374	FALSE	NO CHANGE
ENSG00000173674	EIF1AX	1388.74	-0.08419	0.169757	-0.495944	0.619934	0.998374	FALSE	NO CHANGE
ENSG00000173681	BCLAF3	141.903	-0.262455	0.258204	-1.01646	0.30941	0.998374	FALSE	NO CHANGE
ENSG00000177189	RPS6KA3	505.917	-0.0557883	0.171651	-0.325009	0.745174	0.998374	FALSE	NO CHANGE
ENSG00000177485	ZBTB33	298.314	-0.107406	0.20052	-0.535638	0.592209	0.998374	FALSE	NO CHANGE
ENSG00000177854	TMEM187	57.4367	0.0437731	0.406285	0.10774	0.914202	0.998374	FALSE	NO CHANGE
ENSG00000177989	CIMAP1B	60.4652	-0.0602759	0.389534	-0.154738	0.877028	0.998374	FALSE	NO CHANGE
ENSG00000178605	GTPBP6	146.35	-0.0869722	0.258699	-0.336191	0.736727	0.998374	FALSE	NO CHANGE
ENSG00000180182	MED14	267.72	-0.162514	0.213017	-0.762918	0.445513	0.998374	FALSE	NO CHANGE
ENSG00000180879	SSR4	732.87	-0.117724	0.165192	-0.712651	0.476062	0.998374	FALSE	NO CHANGE
ENSG00000180957	PITPNB	1107.14	0.0874672	0.153172	0.571038	0.567974	0.998374	FALSE	NO CHANGE
ENSG00000180964	TCEAL8	509.212	0.0599715	0.177425	0.338011	0.735355	0.998374	FALSE	NO CHANGE
ENSG00000181544	FANCB	146.946	-0.211937	0.252555	-0.839169	0.401374	0.998374	FALSE	NO CHANGE
ENSG00000181704	YIPF6	318.568	0.0737393	0.193629	0.380828	0.703331	0.998374	FALSE	NO CHANGE
ENSG00000182195	LDOC1	226.36	0.0815178	0.21617	0.377101	0.706098	0.998374	FALSE	NO CHANGE
ENSG00000182220	ATP6AP2	431.449	0.163235	0.177352	0.920399	0.357364	0.998374	FALSE	NO CHANGE
ENSG00000182378	PLCXD1	62.0431	0.109304	0.363587	0.300626	0.7637	0.998374	FALSE	NO CHANGE
ENSG00000182518	VCF2	106.457	0.309809	0.287732	1.07673	0.281601	0.998374	FALSE	NO CHANGE
ENSG00000182841	RRP7BP	79.9672	0.168867	0.359097	0.470253	0.638174	0.998374	FALSE	NO CHANGE
ENSG00000182858	ALG12	148.115	0.217762	0.258772	0.841518	0.400058	0.998374	FALSE	NO CHANGE
ENSG00000182872	RBM10	753.927	-0.0596226	0.166304	-0.358515	0.719958	0.998374	FALSE	NO CHANGE
ENSG00000182944	EWSR1	847.525	0.0684455	0.181585	0.376935	0.706222	0.998374	FALSE	NO CHANGE
ENSG00000183172	SMDT1	335.876	-0.104027	0.194341	-0.535279	0.592457	0.998374	FALSE	NO CHANGE
ENSG00000183337	BCOR	396.024	0.119924	0.187873	0.638322	0.523264	0.998374	FALSE	NO CHANGE
ENSG00000183579	ZNRF3	99.6515	-0.0280166	0.296076	-0.0946265	0.924611	0.998374	FALSE	NO CHANGE
ENSG00000183762	KREMEN1	353.113	-0.0953197	0.221243	-0.430837	0.666587	0.998374	FALSE	NO CHANGE
ENSG00000183864	TOB2	561.996	-0.123315	0.167617	-0.735698	0.461914	0.998374	FALSE	NO CHANGE
ENSG00000184076	UQCR10	1356.82	-0.0995183	0.141337	-0.70412	0.481358	0.998374	FALSE	NO CHANGE
ENSG00000184083	FAM120C	186.486	0.0612909	0.232198	0.26396	0.791811	0.998374	FALSE	NO CHANGE
ENSG00000184117	NIPSNAP1	690.987	-0.143736	0.180513	-0.796265	0.425878	0.998374	FALSE	NO CHANGE
ENSG00000184164	CRELD2	203.929	-0.0107162	0.237056	-0.0452055	0.963943	0.998374	FALSE	NO CHANGE
ENSG00000184205	TSPYL2	130.636	-0.118637	0.29335	-0.404421	0.685903	0.998374	FALSE	NO CHANGE
ENSG00000184216	IRAK1	1405.9	0.0346878	0.152221	0.227878	0.819741	0.998374	FALSE	NO CHANGE
ENSG00000184634	MED12	106.267	0.0681615	0.304429	0.223899	0.822836	0.998374	FALSE	NO CHANGE
ENSG00000184675	AMER1	88.012	0.0380375	0.340277	0.111784	0.910995	0.998374	FALSE	NO CHANGE
ENSG00000184708	EIF4ENIF1	188.911	0.107058	0.241745	0.442857	0.657869	0.998374	FALSE	NO CHANGE
ENSG00000184831	APOO	179.48	0.10697	0.242764	0.440634	0.659478	0.998374	FALSE	NO CHANGE
ENSG00000184983	NDUFA6	1458.93	-0.0415998	0.150442	-0.276518	0.78215	0.998374	FALSE	NO CHANGE
ENSG00000185022	MAFF	288.242	0.0965837	0.205588	0.469793	0.638503	0.998374	FALSE	NO CHANGE
ENSG00000185340	GAS2L1	499.326	-0.0301327	0.173351	-0.173824	0.862003	0.998374	FALSE	NO CHANGE
ENSG00000185515	BRCC3	481.288	-0.058986	0.197506	-0.298654	0.765204	0.998374	FALSE	NO CHANGE
ENSG00000185721	DRG1	460.795	-0.0713479	0.176288	-0.404723	0.685681	0.998374	FALSE	NO CHANGE
ENSG00000185753	CXorf38	206.462	0.0519528	0.232084	0.223853	0.822871	0.998374	FALSE	NO CHANGE
ENSG00000186312	CA5BP1	52.27	0.431104	0.395016	1.09136	0.275115	0.998374	FALSE	NO CHANGE
ENSG00000186575	NF2	522.101	-0.158491	0.174718	-0.907124	0.364341	0.998374	FALSE	NO CHANGE
ENSG00000186767	SPIN4	164.962	0.240539	0.255455	0.941611	0.346392	0.998374	FALSE	NO CHANGE
ENSG00000186871	ERCC6L	87.3867	-0.307295	0.345042	-0.890602	0.373143	0.998374	FALSE	NO CHANGE
ENSG00000186951	PPARA	184.551	-0.127589	0.256106	-0.498187	0.618352	0.998374	FALSE	NO CHANGE
ENSG00000187051	RPS19BP1	389.655	0.0504686	0.183258	0.275397	0.783011	0.998374	FALSE	NO CHANGE
ENSG00000187325	TAF9B	85.4169	-0.0853691	0.32021	-0.266604	0.789774	0.998374	FALSE	NO CHANGE
ENSG00000188021	UBQLN2	164.297	-0.250608	0.243352	-1.02982	0.303096	0.998374	FALSE	NO CHANGE
ENSG00000188130	MAPK12	152.054	-0.156646	0.248986	-0.629135	0.529261	0.998374	FALSE	NO CHANGE
ENSG00000188153	COL4A5	75.6088	0.106861	0.330486	0.323346	0.746433	0.998374	FALSE	NO CHANGE
ENSG00000188158	NHS	391.671	0.18105	0.182054	0.994485	0.319987	0.998374	FALSE	NO CHANGE
ENSG00000188419	CHM	200.878	-0.1642	0.233384	-0.703562	0.481706	0.998374	FALSE	NO CHANGE
ENSG00000188636	RTL6	152.129	0.200695	0.257904	0.778179	0.436463	0.998374	FALSE	NO CHANGE
ENSG00000188706	ZDHHC9	412.458	0.17592	0.178909	0.983293	0.325463	0.998374	FALSE	NO CHANGE
ENSG00000188917	TRMT2B	186.058	0.126641	0.241551	0.524282	0.600083	0.998374	FALSE	NO CHANGE
ENSG00000189221	MAOA	331.012	0.201895	0.204484	0.987339	0.323476	0.998374	FALSE	NO CHANGE
ENSG00000189306	RRP7A	746.547	0.0930394	0.158263	0.587878	0.556614	0.998374	FALSE	NO CHANGE
ENSG00000196236	XPNPEP3	225.79	-0.107108	0.22386	-0.478461	0.632322	0.998374	FALSE	NO CHANGE
ENSG00000196419	XRCC6	2253.27	-0.156313	0.149889	-1.04286	0.297014	0.998374	FALSE	NO CHANGE
ENSG00000196459	TRAPPC2	120.447	0.0140918	0.275098	0.0512248	0.959146	0.998374	FALSE	NO CHANGE
ENSG00000196507	TCEAL3	350.223	-0.0131728	0.191421	-0.0688156	0.945136	0.998374	FALSE	NO CHANGE
ENSG00000196576	PLXNB2	641.042	0.199221	0.167539	1.1891	0.234401	0.998374	FALSE	NO CHANGE
ENSG00000196588	MRTFA	89.1929	0.337542	0.322249	1.04746	0.294889	0.998374	FALSE	NO CHANGE
ENSG00000196976	LAGE3	167.079	0.12488	0.244938	0.509842	0.610162	0.998374	FALSE	NO CHANGE
ENSG00000196998	WDR45	94.7238	0.0221162	0.304493	0.072633	0.942098	0.998374	FALSE	NO CHANGE
ENSG00000197182	MIRLET7BHG	52.4496	0.274635	0.431326	0.636723	0.524305	0.998374	FALSE	NO CHANGE
ENSG00000197976	AKAP17A	158.289	-0.119367	0.247913	-0.481488	0.63017	0.998374	FALSE	NO CHANGE
ENSG00000198792	TMEM184B	599.64	-0.038993	0.164506	-0.237031	0.812632	0.998374	FALSE	NO CHANGE
ENSG00000198911	SREBF2	418.735	0.159886	0.190454	0.839498	0.40119	0.998374	FALSE	NO CHANGE
ENSG00000198918	RPL39	2483.92	0.0555588	0.135541	0.409905	0.681875	0.998374	FALSE	NO CHANGE
ENSG00000198951	NAGA	71.3866	-0.3424	0.351257	-0.974785	0.329667	0.998374	FALSE	NO CHANGE
ENSG00000203879	GDI1	194.154	0.194721	0.23444	0.830578	0.406212	0.998374	FALSE	NO CHANGE
ENSG00000204272	NBDY	240.239	0.128731	0.21096	0.610216	0.541719	0.998374	FALSE	NO CHANGE
ENSG00000209082	MT-TL1	1213.25	-0.0343072	0.155908	-0.220048	0.825834	0.998374	FALSE	NO CHANGE
ENSG00000210082	MT-RNR2	435651	0.0657106	0.14992	0.438303	0.661166	0.998374	FALSE	NO CHANGE
ENSG00000210140	MT-TC	249.422	-0.217888	0.238072	-0.915216	0.360078	0.998374	FALSE	NO CHANGE
ENSG00000210144	MT-TY	306.795	0.0871928	0.214732	0.406054	0.684703	0.998374	FALSE	NO CHANGE
ENSG00000210195	MT-TT	98.2403	-0.295078	0.303731	-0.971508	0.331295	0.998374	FALSE	NO CHANGE
ENSG00000211459	MT-RNR1	34769.7	-0.0121855	0.344661	-0.0353551	0.971797	0.998374	FALSE	NO CHANGE
ENSG00000214717	ZBED1	196.862	0.195045	0.229854	0.848559	0.396126	0.998374	FALSE	NO CHANGE
ENSG00000215301	DDX3X	2049.52	-0.148001	0.140534	-1.05313	0.29228	0.998374	FALSE	NO CHANGE
ENSG00000225470	JPX	378.611	0.1158	0.187516	0.617546	0.536874	0.998374	FALSE	NO CHANGE
ENSG00000226328	NUP50-DT	109.432	-0.0343071	0.287846	-0.119186	0.905128	0.998374	FALSE	NO CHANGE
ENSG00000232119	MCTS1	802.233	0.0177834	0.156267	0.113802	0.909395	0.998374	FALSE	NO CHANGE
ENSG00000233382	NKAPP1	50.6714	-0.14033	0.401511	-0.349504	0.726711	0.998374	FALSE	NO CHANGE
ENSG00000234869	LINC02925	57.4909	-0.286656	0.378484	-0.757378	0.448823	0.998374	FALSE	NO CHANGE
ENSG00000235954	TTC28-AS1	65.6126	0.352351	0.352554	0.999425	0.317589	0.998374	FALSE	NO CHANGE
ENSG00000236871	LINC00106	130.23	0.12896	0.265561	0.485616	0.62724	0.998374	FALSE	NO CHANGE
ENSG00000241343	RPL36A	373.301	-0.218207	0.183649	-1.18817	0.234765	0.998374	FALSE	NO CHANGE
ENSG00000241878	PISD	175.726	-0.110445	0.241151	-0.457992	0.646958	0.998374	FALSE	NO CHANGE
ENSG00000241990	PRR34-AS1	204.502	0.0169874	0.234828	0.07234	0.942331	0.998374	FALSE	NO CHANGE
ENSG00000242247	ARFGAP3	225.733	-0.107462	0.255894	-0.419945	0.674526	0.998374	FALSE	NO CHANGE
ENSG00000243279	PRAF2	80.5189	0.0589285	0.327457	0.179958	0.857185	0.998374	FALSE	NO CHANGE
ENSG00000253352	TUG1	795.461	-0.110252	0.155704	-0.708088	0.478891	0.998374	FALSE	NO CHANGE
ENSG00000262919	CCNQ	257.543	-0.0772774	0.213685	-0.361642	0.717619	0.998374	FALSE	NO CHANGE
ENSG00000270069	MIR222HG	78.1435	0.142914	0.335391	0.426113	0.670026	0.998374	FALSE	NO CHANGE
ENSG00000273820	USP27X	77.0805	0.140168	0.334137	0.419492	0.674857	0.998374	FALSE	NO CHANGE
ENSG00000273899	NOL12	54.9072	-0.172467	0.385341	-0.447571	0.654463	0.998374	FALSE	NO CHANGE
ENSG00000006607	FARP2	163.214	0.00635098	0.249136	0.0254921	0.979662	0.998636	FALSE	NO CHANGE
ENSG00000135111	TBX3	148.059	0.0065168	0.257569	0.0253012	0.979815	0.998685	FALSE	NO CHANGE
ENSG00000154710	RABGEF1	60.3468	0.00929603	0.37476	0.0248053	0.98021	0.998877	FALSE	NO CHANGE
ENSG00000126461	SCAF1	180.413	0.00587306	0.235644	0.0249234	0.980116	0.998877	FALSE	NO CHANGE
ENSG00000116580	GON4L	401.258	0.00304888	0.184323	0.0165409	0.986803	0.998922	FALSE	NO CHANGE
ENSG00000116791	CRYZ	91.8243	-0.00495363	0.310205	-0.0159689	0.987259	0.998922	FALSE	NO CHANGE
ENSG00000162430	SELENON	185.391	-0.00484692	0.247911	-0.0195511	0.984402	0.998922	FALSE	NO CHANGE
ENSG00000175707	KDF1	328.105	0.00419525	0.190998	0.0219649	0.982476	0.998922	FALSE	NO CHANGE
ENSG00000003400	CASP10	105.399	0.00395713	0.333109	0.0118794	0.990522	0.998922	FALSE	NO CHANGE
ENSG00000115541	HSPE1	1407.21	0.00380429	0.169582	0.0224334	0.982102	0.998922	FALSE	NO CHANGE
ENSG00000128699	ORMDL1	197.384	0.00299911	0.22561	0.0132934	0.989394	0.998922	FALSE	NO CHANGE
ENSG00000150556	LYPD6B	73.5907	-0.00806901	0.336346	-0.0239903	0.98086	0.998922	FALSE	NO CHANGE
ENSG00000184731	FAM110C	81.2161	-0.00451862	0.32941	-0.0137173	0.989056	0.998922	FALSE	NO CHANGE
ENSG00000184924	PTRHD1	208.506	0.00326961	0.222603	0.0146881	0.988281	0.998922	FALSE	NO CHANGE
ENSG00000036054	TBC1D23	241.254	-0.0049179	0.212486	-0.0231445	0.981535	0.998922	FALSE	NO CHANGE
ENSG00000041802	LSG1	823.97	-0.00257597	0.179541	-0.0143476	0.988553	0.998922	FALSE	NO CHANGE
ENSG00000114738	MAPKAPK3	255.117	0.00394344	0.210263	0.0187548	0.985037	0.998922	FALSE	NO CHANGE
ENSG00000163635	ATXN7	166.05	0.00331413	0.240183	0.0137984	0.988991	0.998922	FALSE	NO CHANGE
ENSG00000163946	TASOR	417.317	-0.0028606	0.179851	-0.0159054	0.98731	0.998922	FALSE	NO CHANGE
ENSG00000169288	MRPL1	459.403	-0.0036877	0.187679	-0.019649	0.984323	0.998922	FALSE	NO CHANGE
ENSG00000181467	RAP2B	628.066	-0.00348455	0.17502	-0.0199094	0.984116	0.998922	FALSE	NO CHANGE
ENSG00000197548	ATG7	105.833	0.00391777	0.286796	0.0136605	0.989101	0.998922	FALSE	NO CHANGE
ENSG00000111801	BTN3A3	132.632	-0.00630665	0.27162	-0.0232186	0.981476	0.998922	FALSE	NO CHANGE
ENSG00000111845	PAK1IP1	434.147	-0.00332304	0.19626	-0.0169318	0.986491	0.998922	FALSE	NO CHANGE
ENSG00000113391	ARB2A	186.692	-0.00523766	0.234172	-0.0223667	0.982155	0.998922	FALSE	NO CHANGE
ENSG00000123643	SLC36A1	70.4302	0.00728177	0.346131	0.0210376	0.983216	0.998922	FALSE	NO CHANGE
ENSG00000150712	MTMR12	231.971	0.00282514	0.231656	0.0121954	0.99027	0.998922	FALSE	NO CHANGE
ENSG00000164151	ICE1	564.924	-0.00200382	0.166695	-0.0120208	0.990409	0.998922	FALSE	NO CHANGE
ENSG00000164219	PGGT1B	165.054	-0.00524111	0.240771	-0.021768	0.982633	0.998922	FALSE	NO CHANGE
ENSG00000164902	PHAX	637.218	0.00445616	0.194842	0.0228707	0.981753	0.998922	FALSE	NO CHANGE
ENSG00000171617	ENC1	202.925	0.00311772	0.229039	0.0136122	0.989139	0.998922	FALSE	NO CHANGE
ENSG00000196670	ZFP62	175.337	0.00492862	0.244589	0.0201506	0.983923	0.998922	FALSE	NO CHANGE
ENSG00000081087	OSTM1	111.416	0.00378867	0.283993	0.0133407	0.989356	0.998922	FALSE	NO CHANGE
ENSG00000106009	BRAT1	452.411	-0.00385107	0.185659	-0.0207428	0.983451	0.998922	FALSE	NO CHANGE
ENSG00000106346	USP42	586.412	0.00315358	0.176566	0.0178606	0.98575	0.998922	FALSE	NO CHANGE
ENSG00000137409	MTCH1	1683.93	-0.00243761	0.13885	-0.0175557	0.985993	0.998922	FALSE	NO CHANGE
ENSG00000146414	SHPRH	328.713	-0.00448191	0.191794	-0.0233684	0.981356	0.998922	FALSE	NO CHANGE
ENSG00000155906	RMND1	73.6375	-0.00655353	0.334631	-0.0195843	0.984375	0.998922	FALSE	NO CHANGE
ENSG00000196821	ILRUN	1598.64	0.00173833	0.137782	0.0126166	0.989934	0.998922	FALSE	NO CHANGE
ENSG00000204574	ABCF1	2000.82	-0.00205486	0.141128	-0.0145603	0.988383	0.998922	FALSE	NO CHANGE
ENSG00000213079	SCAF8	271.746	-0.00320479	0.203402	-0.0157559	0.987429	0.998922	FALSE	NO CHANGE
ENSG00000227057	WDR46	238.481	-0.00311733	0.215094	-0.0144929	0.988437	0.998922	FALSE	NO CHANGE
ENSG00000064419	TNPO3	1024.75	0.00208426	0.15051	0.013848	0.988951	0.998922	FALSE	NO CHANGE
ENSG00000066855	MTFR1	197.809	-0.00496737	0.227617	-0.0218234	0.982589	0.998922	FALSE	NO CHANGE
ENSG00000137154	RPS6	12942.9	-0.00159354	0.122597	-0.0129982	0.989629	0.998922	FALSE	NO CHANGE
ENSG00000147862	NFIB	397.403	0.00357147	0.185818	0.0192203	0.984665	0.998922	FALSE	NO CHANGE
ENSG00000158863	FHIP2B	209.626	-0.00346274	0.222343	-0.0155739	0.987574	0.998922	FALSE	NO CHANGE
ENSG00000198363	ASPH	1252.34	-0.00285727	0.14303	-0.0199768	0.984062	0.998922	FALSE	NO CHANGE
ENSG00000096746	HNRNPH3	682.518	0.00258858	0.16393	0.0157908	0.987401	0.998922	FALSE	NO CHANGE
ENSG00000107130	NCS1	402.043	0.00426859	0.185442	0.0230184	0.981636	0.998922	FALSE	NO CHANGE
ENSG00000148346	LCN2	5595.73	0.0116531	0.558057	0.0208816	0.98334	0.998922	FALSE	NO CHANGE
ENSG00000148450	MSRB2	296.885	-0.00382556	0.201068	-0.0190262	0.98482	0.998922	FALSE	NO CHANGE
ENSG00000166387	PPFIBP2	274.342	-0.00302774	0.225279	-0.0134399	0.989277	0.998922	FALSE	NO CHANGE
ENSG00000173145	NOC3L	650.815	-0.00385584	0.161227	-0.0239155	0.98092	0.998922	FALSE	NO CHANGE
ENSG00000182010	RTKN2	392.087	0.00243428	0.193196	0.0126	0.989947	0.998922	FALSE	NO CHANGE
ENSG00000188483	IER5L	314.905	0.00301651	0.20339	0.0148312	0.988167	0.998922	FALSE	NO CHANGE
ENSG00000211450	SELENOH	119.569	0.00669876	0.275839	0.024285	0.980625	0.998922	FALSE	NO CHANGE
ENSG00000214655	ZSWIM8	163.652	-0.00297495	0.244747	-0.0121552	0.990302	0.998922	FALSE	NO CHANGE
ENSG00000244398	RPL36AP37	225.696	0.00269866	0.215314	0.0125336	0.99	0.998922	FALSE	NO CHANGE
ENSG00000023734	STRAP	778.243	-0.00213533	0.15936	-0.0133994	0.989309	0.998922	FALSE	NO CHANGE
ENSG00000087448	KLHL42	492.214	0.00249142	0.178967	0.0139211	0.988893	0.998922	FALSE	NO CHANGE
ENSG00000102189	EEA1	1655.17	0.00349209	0.152536	0.0228936	0.981735	0.998922	FALSE	NO CHANGE
ENSG00000123415	SMUG1	138.727	0.0030938	0.258511	0.0119678	0.990451	0.998922	FALSE	NO CHANGE
ENSG00000134531	EMP1	4105.67	0.00189369	0.131344	0.0144178	0.988497	0.998922	FALSE	NO CHANGE
ENSG00000149548	CCDC15	142.421	-0.00423967	0.257745	-0.0164491	0.986876	0.998922	FALSE	NO CHANGE
ENSG00000149806	FAU	8334.63	-0.00249783	0.125905	-0.019839	0.984172	0.998922	FALSE	NO CHANGE
ENSG00000152556	PFKM	259.134	-0.00359621	0.219849	-0.0163576	0.986949	0.998922	FALSE	NO CHANGE
ENSG00000166881	NEMP1	65.9399	0.00624174	0.367322	0.0169925	0.986443	0.998922	FALSE	NO CHANGE
ENSG00000172273	HINFP	52.1977	0.00572441	0.405135	0.0141297	0.988727	0.998922	FALSE	NO CHANGE
ENSG00000182199	SHMT2	1109.74	0.00289411	0.150105	0.0192806	0.984617	0.998922	FALSE	NO CHANGE
ENSG00000083544	TDRD3	165.634	0.00502179	0.244823	0.0205119	0.983635	0.998922	FALSE	NO CHANGE
ENSG00000089916	GPATCH2L	431.246	-0.00335398	0.179173	-0.0187193	0.985065	0.998922	FALSE	NO CHANGE
ENSG00000119723	COQ6	119.162	-0.00365786	0.273716	-0.0133637	0.989338	0.998922	FALSE	NO CHANGE
ENSG00000122042	UBL3	138.743	0.00475773	0.25961	0.0183265	0.985378	0.998922	FALSE	NO CHANGE
ENSG00000139990	DCAF5	277.065	-0.00498341	0.202819	-0.0245708	0.980397	0.998922	FALSE	NO CHANGE
ENSG00000165480	SKA3	237.035	-0.00598459	0.258887	-0.0231166	0.981557	0.998922	FALSE	NO CHANGE
ENSG00000166734	GOLM2	436.452	-0.00291308	0.182604	-0.015953	0.987272	0.998922	FALSE	NO CHANGE
ENSG00000180776	ZDHHC20	409.586	0.00314361	0.181135	0.0173551	0.986153	0.998922	FALSE	NO CHANGE
ENSG00000072864	NDE1	534.348	0.00215133	0.173755	0.0123814	0.990121	0.998922	FALSE	NO CHANGE
ENSG00000103876	FAH	305.338	0.0046353	0.198448	0.0233577	0.981365	0.998922	FALSE	NO CHANGE
ENSG00000117899	MESD	1601.38	0.00299471	0.153577	0.0194997	0.984442	0.998922	FALSE	NO CHANGE
ENSG00000128973	CLN6	186.829	0.00394039	0.249462	0.0157956	0.987397	0.998922	FALSE	NO CHANGE
ENSG00000137868	STRA6	168.247	0.011979	0.616146	0.0194419	0.984489	0.998922	FALSE	NO CHANGE
ENSG00000161981	SNRNP25	199.937	0.00359476	0.261969	0.0137221	0.989052	0.998922	FALSE	NO CHANGE
ENSG00000213859	KCTD11	125.125	0.00393123	0.288058	0.0136473	0.989111	0.998922	FALSE	NO CHANGE
ENSG00000072210	ALDH3A2	1190.12	-0.00322258	0.165087	-0.0195205	0.984426	0.998922	FALSE	NO CHANGE
ENSG00000129911	KLF16	138.297	-0.00491625	0.264334	-0.0185986	0.985161	0.998922	FALSE	NO CHANGE
ENSG00000130522	JUND	1030.64	0.00255207	0.204213	0.0124971	0.990029	0.998922	FALSE	NO CHANGE
ENSG00000133243	BTBD2	546.081	-0.00316166	0.169183	-0.0186879	0.98509	0.998922	FALSE	NO CHANGE
ENSG00000141622	ARK2C	371.236	-0.00321821	0.185417	-0.0173566	0.986152	0.998922	FALSE	NO CHANGE
ENSG00000171298	GAA	61.4639	0.00970558	0.41464	0.0234072	0.981325	0.998922	FALSE	NO CHANGE
ENSG00000183010	PYCR1	287.781	-0.0039756	0.206293	-0.0192716	0.984624	0.998922	FALSE	NO CHANGE
ENSG00000063176	SPHK2	77.7799	-0.00546759	0.335943	-0.0162754	0.987015	0.998922	FALSE	NO CHANGE
ENSG00000086544	ITPKC	75.1796	-0.00535039	0.333928	-0.0160226	0.987216	0.998922	FALSE	NO CHANGE
ENSG00000101138	CSTF1	239.943	0.00359428	0.211032	0.017032	0.986411	0.998922	FALSE	NO CHANGE
ENSG00000105171	POP4	275.802	-0.00409684	0.210618	-0.0194515	0.984481	0.998922	FALSE	NO CHANGE
ENSG00000124214	STAU1	2176.82	0.00272349	0.136226	0.0199924	0.984049	0.998922	FALSE	NO CHANGE
ENSG00000125843	AP5S1	225.58	0.0029005	0.244036	0.0118855	0.990517	0.998922	FALSE	NO CHANGE
ENSG00000160214	RRP1	271.937	0.00393605	0.208009	0.0189225	0.984903	0.998922	FALSE	NO CHANGE
ENSG00000168612	ZSWIM1	202.57	0.00439223	0.227338	0.0193203	0.984586	0.998922	FALSE	NO CHANGE
ENSG00000100324	TAB1	138.815	-0.00618568	0.261686	-0.0236378	0.981142	0.998922	FALSE	NO CHANGE
ENSG00000156504	PABIR2	235.912	0.00385897	0.212092	0.0181948	0.985483	0.998922	FALSE	NO CHANGE
ENSG00000156709	AIFM1	415.44	-0.00234775	0.184885	-0.0126985	0.989868	0.998922	FALSE	NO CHANGE
ENSG00000234171	RNASEH1-DT	57.7126	0.00413023	0.372267	0.0110948	0.991148	0.999104	FALSE	NO CHANGE
ENSG00000170502	NUDT9	86.4126	-0.00358257	0.329491	-0.0108731	0.991325	0.999104	FALSE	NO CHANGE
ENSG00000224531	SMIM13	115.152	-0.00308875	0.27926	-0.0110605	0.991175	0.999104	FALSE	NO CHANGE
ENSG00000122641	INHBA	431.728	-0.00237902	0.218556	-0.0108852	0.991315	0.999104	FALSE	NO CHANGE
ENSG00000261236	BOP1	316.856	-0.0022873	0.199428	-0.0114693	0.990849	0.999104	FALSE	NO CHANGE
ENSG00000134490	TMEM241	111.302	0.0032739	0.287478	0.0113884	0.990914	0.999104	FALSE	NO CHANGE
ENSG00000125901	MRPS26	1031.62	-0.0015674	0.149374	-0.0104932	0.991628	0.999305	FALSE	NO CHANGE
ENSG00000116874	WARS2	123.969	0.00275819	0.27171	0.0101512	0.991901	0.999371	FALSE	NO CHANGE
ENSG00000118058	KMT2A	2812.24	-0.0013408	0.131769	-0.0101754	0.991881	0.999371	FALSE	NO CHANGE
ENSG00000164187	LMBRD2	163.479	0.00239795	0.24505	0.00978557	0.992192	0.999418	FALSE	NO CHANGE
ENSG00000105514	RAB3D	420.457	0.00195538	0.200694	0.00974312	0.992226	0.999418	FALSE	NO CHANGE
ENSG00000105186	ANKRD27	144.169	0.00249948	0.25761	0.00970257	0.992259	0.999418	FALSE	NO CHANGE
ENSG00000053371	AKR7A2	503.906	0.0013925	0.17114	0.00813658	0.993508	0.999532	FALSE	NO CHANGE
ENSG00000143622	RIT1	181.664	0.00175834	0.235601	0.00746321	0.994045	0.999532	FALSE	NO CHANGE
ENSG00000143624	INTS3	154.695	-0.000327106	0.249211	-0.00131257	0.998953	0.999532	FALSE	NO CHANGE
ENSG00000171735	CAMTA1	234.036	-0.000763637	0.215614	-0.00354169	0.997174	0.999532	FALSE	NO CHANGE
ENSG00000179862	CITED4	525.079	0.000608309	0.184967	0.00328874	0.997376	0.999532	FALSE	NO CHANGE
ENSG00000005436	GCFC2	124.86	0.000193442	0.269754	0.000717104	0.999428	0.999532	FALSE	NO CHANGE
ENSG00000115233	PSMD14	1787.43	-0.00137164	0.14993	-0.00914854	0.992701	0.999532	FALSE	NO CHANGE
ENSG00000115317	HTRA2	161.684	-0.0014463	0.243651	-0.00593593	0.995264	0.999532	FALSE	NO CHANGE
ENSG00000144118	RALB	622.026	-0.000934458	0.168972	-0.00553024	0.995588	0.999532	FALSE	NO CHANGE
ENSG00000144395	CCDC150	70.3149	0.00192284	0.359185	0.00535335	0.995729	0.999532	FALSE	NO CHANGE
ENSG00000163026	WDCP	56.7095	0.00156507	0.39157	0.00399691	0.996811	0.999532	FALSE	NO CHANGE
ENSG00000243943	ZNF512	60.5575	-0.00138616	0.39382	-0.0035198	0.997192	0.999532	FALSE	NO CHANGE
ENSG00000087269	NOP14	721.628	0.00156511	0.180184	0.0086862	0.99307	0.999532	FALSE	NO CHANGE
ENSG00000093183	SEC22C	186.572	0.000505185	0.237957	0.00212301	0.998306	0.999532	FALSE	NO CHANGE
ENSG00000138668	HNRNPD	2954.16	-0.00105289	0.137972	-0.00763116	0.993911	0.999532	FALSE	NO CHANGE
ENSG00000144677	CTDSPL	520.31	-0.000262176	0.169057	-0.00155081	0.998763	0.999532	FALSE	NO CHANGE
ENSG00000144741	SLC25A26	97.5153	-0.00125834	0.29769	-0.00422701	0.996627	0.999532	FALSE	NO CHANGE
ENSG00000154174	TOMM70	1210.2	0.000962577	0.148038	0.00650224	0.994812	0.999532	FALSE	NO CHANGE
ENSG00000155903	RASA2	221.073	0.00102556	0.217613	0.00471278	0.99624	0.999532	FALSE	NO CHANGE
ENSG00000160796	NBEAL2	75.3851	-0.00079396	0.34346	-0.00231165	0.998156	0.999532	FALSE	NO CHANGE
ENSG00000168395	ING5	119.891	0.000674761	0.302663	0.00222941	0.998221	0.999532	FALSE	NO CHANGE
ENSG00000250317	SMIM20	69.4171	0.00257235	0.363605	0.00707458	0.994355	0.999532	FALSE	NO CHANGE
ENSG00000111843	TMEM14C	233.619	0.000547803	0.216523	0.00253	0.997981	0.999532	FALSE	NO CHANGE
ENSG00000120725	SIL1	191.317	0.00193443	0.23891	0.00809688	0.99354	0.999532	FALSE	NO CHANGE
ENSG00000129128	SPCS3	671.259	0.000246959	0.166345	0.00148461	0.998815	0.999532	FALSE	NO CHANGE
ENSG00000138686	BBS7	112.734	0.00158295	0.29075	0.00544435	0.995656	0.999532	FALSE	NO CHANGE
ENSG00000145685	LHFPL2	377.566	0.00171423	0.194018	0.00883541	0.99295	0.999532	FALSE	NO CHANGE
ENSG00000164066	INTU	51.1305	0.00139201	0.398617	0.0034921	0.997214	0.999532	FALSE	NO CHANGE
ENSG00000256235	SMIM3	130.89	-0.00156349	0.263808	-0.00592663	0.995271	0.999532	FALSE	NO CHANGE
ENSG00000034693	PEX3	178.109	0.00182373	0.235527	0.00774319	0.993822	0.999532	FALSE	NO CHANGE
ENSG00000106603	COA1	255.725	0.000353999	0.220824	0.00160309	0.998721	0.999532	FALSE	NO CHANGE
ENSG00000204642	HLA-F	256.059	0.0018336	0.221318	0.00828492	0.99339	0.999532	FALSE	NO CHANGE
ENSG00000122741	DCAF10	419.077	0.000183645	0.184668	0.000994461	0.999207	0.999532	FALSE	NO CHANGE
ENSG00000154359	LONRF1	131.898	-0.00206642	0.265161	-0.00779308	0.993782	0.999532	FALSE	NO CHANGE
ENSG00000168172	HOOK3	643.33	0.000422871	0.162077	0.00260907	0.997918	0.999532	FALSE	NO CHANGE
ENSG00000185728	YTHDF3	319.561	-0.000651609	0.194307	-0.00335351	0.997324	0.999532	FALSE	NO CHANGE
ENSG00000196922	ZNF252P	133.027	0.00235523	0.265618	0.00886699	0.992925	0.999532	FALSE	NO CHANGE
ENSG00000197157	SND1	1312.74	-0.000934363	0.142689	-0.00654825	0.994775	0.999532	FALSE	NO CHANGE
ENSG00000110321	EIF4G2	7436.46	-0.000823991	0.139022	-0.00592707	0.995271	0.999532	FALSE	NO CHANGE
ENSG00000136783	NIPSNAP3A	171.465	0.000537156	0.241408	0.00222509	0.998225	0.999532	FALSE	NO CHANGE
ENSG00000148459	PDSS1	147.141	0.000422739	0.271613	0.0015564	0.998758	0.999532	FALSE	NO CHANGE
ENSG00000166167	BTRC	213.187	-0.00132964	0.227492	-0.00584477	0.995337	0.999532	FALSE	NO CHANGE
ENSG00000167081	PBX3	199.796	0.0016401	0.225415	0.00727589	0.994195	0.999532	FALSE	NO CHANGE
ENSG00000196739	COL27A1	620.007	0.00120821	0.168043	0.00718991	0.994263	0.999532	FALSE	NO CHANGE
ENSG00000086827	ZW10	298.76	0.000177026	0.212194	0.000834263	0.999334	0.999532	FALSE	NO CHANGE
ENSG00000127329	PTPRB	73.8693	0.00200842	0.335524	0.00598593	0.995224	0.999532	FALSE	NO CHANGE
ENSG00000151148	UBE3B	309.095	0.000680454	0.196853	0.00345666	0.997242	0.999532	FALSE	NO CHANGE
ENSG00000175550	DRAP1	492.844	-0.000934719	0.170445	-0.00548401	0.995624	0.999532	FALSE	NO CHANGE
ENSG00000178105	DDX10	616.874	0.000810782	0.175696	0.00461469	0.996318	0.999532	FALSE	NO CHANGE
ENSG00000184575	XPOT	211.445	0.00160339	0.223852	0.00716273	0.994285	0.999532	FALSE	NO CHANGE
ENSG00000197757	HOXC6	199.773	0.000777367	0.225727	0.00344383	0.997252	0.999532	FALSE	NO CHANGE
ENSG00000033170	FUT8	240.189	0.000374374	0.215529	0.001737	0.998614	0.999532	FALSE	NO CHANGE
ENSG00000134153	EMC7	221.769	-0.000948033	0.265428	-0.00357172	0.99715	0.999532	FALSE	NO CHANGE
ENSG00000188549	CCDC9B	147.165	0.00147282	0.254854	0.00577905	0.995389	0.999532	FALSE	NO CHANGE
ENSG00000011295	TTC19	542.497	0.000562678	0.17638	0.00319015	0.997455	0.999532	FALSE	NO CHANGE
ENSG00000072736	NFATC3	152.17	-0.00110114	0.249176	-0.00441912	0.996474	0.999532	FALSE	NO CHANGE
ENSG00000074603	DPP8	642.939	-0.0009409	0.160946	-0.00584606	0.995336	0.999532	FALSE	NO CHANGE
ENSG00000129235	TXNDC17	2080.62	-0.000162052	0.140118	-0.00115654	0.999077	0.999532	FALSE	NO CHANGE
ENSG00000135709	KIAA0513	54.5697	-0.0027911	0.382516	-0.00729668	0.994178	0.999532	FALSE	NO CHANGE
ENSG00000140400	MAN2C1	176.373	-0.0012225	0.235793	-0.00518465	0.995863	0.999532	FALSE	NO CHANGE
ENSG00000140743	CDR2	132.002	0.000591225	0.263152	0.00224671	0.998207	0.999532	FALSE	NO CHANGE
ENSG00000091157	WDR7	120.352	-0.0015035	0.280851	-0.00535339	0.995729	0.999532	FALSE	NO CHANGE
ENSG00000105127	AKAP8	493.353	-0.000127979	0.174553	-0.000733181	0.999415	0.999532	FALSE	NO CHANGE
ENSG00000141448	GATA6	89.4662	-0.00194245	0.309481	-0.00627647	0.994992	0.999532	FALSE	NO CHANGE
ENSG00000160888	IER2	1675.02	-0.000358756	0.157366	-0.00227975	0.998181	0.999532	FALSE	NO CHANGE
ENSG00000167085	PHB1	854.726	-0.000608753	0.158199	-0.00384801	0.99693	0.999532	FALSE	NO CHANGE
ENSG00000105373	NOP53	1320.02	0.000204575	0.149726	0.00136633	0.99891	0.999532	FALSE	NO CHANGE
ENSG00000168734	PKIG	71.9458	0.00238611	0.359943	0.00662913	0.994711	0.999532	FALSE	NO CHANGE
ENSG00000162408	NOL9	423.209	-2.71714e-05	0.193963	-0.000140085	0.999888	0.999888	FALSE	NO CHANGE
ENSG00000001460	STPG1	45.9896	-0.220502	0.424755	-0.519126	0.603673	NA	NA	NA
ENSG00000008128	CDK11A	5.76152	0.348087	1.13983	0.305384	0.760074	NA	NA	NA
ENSG00000010803	SCMH1	29.0711	-0.126947	0.54364	-0.233513	0.815363	NA	NA	NA
ENSG00000011021	CLCN6	46.1987	0.821924	0.420059	1.95669	0.0503842	NA	NA	NA
ENSG00000020633	RUNX3	4.41908	1.31618	1.43395	0.917874	0.358685	NA	NA	NA
ENSG00000023902	PLEKHO1	12.5756	0.948214	0.781954	1.21262	0.225275	NA	NA	NA
ENSG00000026751	SLAMF7	6.7743	0.294653	1.06675	0.276216	0.782382	NA	NA	NA
ENSG00000027869	SH2D2A	2.48841	-0.0550815	1.81909	-0.0302797	0.975844	NA	NA	NA
ENSG00000028137	TNFRSF1B	25.0716	-0.0227054	0.556078	-0.0408314	0.96743	NA	NA	NA
ENSG00000040487	SLC66A1	48.7735	0.434686	0.40635	1.06973	0.28474	NA	NA	NA
ENSG00000049089	COL9A2	27.7654	-0.32525	0.534091	-0.608979	0.542539	NA	NA	NA
ENSG00000049246	PER3	35.9923	-0.445186	0.472014	-0.943163	0.345598	NA	NA	NA
ENSG00000049249	TNFRSF9	5.88021	0.416325	1.18047	0.352677	0.724331	NA	NA	NA
ENSG00000054392	HHAT	4.72043	0.409591	1.2967	0.315872	0.7521	NA	NA	NA
ENSG00000055732	MCOLN3	20.6008	1.01206	0.614612	1.64667	0.0996258	NA	NA	NA
ENSG00000058453	CROCC	47.3061	-0.104472	0.414265	-0.252187	0.800897	NA	NA	NA
ENSG00000069424	KCNAB2	20.7696	0.28984	0.619226	0.468069	0.639735	NA	NA	NA
ENSG00000070759	TESK2	32.4049	-0.31435	0.498897	-0.630091	0.528635	NA	NA	NA
ENSG00000076258	FMO4	7.07449	1.32271	1.12423	1.17655	0.239375	NA	NA	NA
ENSG00000079335	CDC14A	15.2296	-1.19466	0.730383	-1.63566	0.101911	NA	NA	NA
ENSG00000080947	CROCCP3	5.47033	0.7714	1.18128	0.653023	0.513742	NA	NA	NA
ENSG00000082512	TRAF5	46.8644	-0.259916	0.409141	-0.635274	0.52525	NA	NA	NA
ENSG00000084636	COL16A1	35.88	0.239326	0.484379	0.494089	0.621243	NA	NA	NA
ENSG00000085465	OVGP1	2.47025	-0.665923	1.86139	-0.357755	0.720527	NA	NA	NA
ENSG00000085999	RAD54L	36.1414	0.263487	0.498529	0.528529	0.597132	NA	NA	NA
ENSG00000088280	ASAP3	28.1042	-0.491065	0.537215	-0.914095	0.360667	NA	NA	NA
ENSG00000092969	TGFB2	33.9968	-0.249165	0.489567	-0.508948	0.610788	NA	NA	NA
ENSG00000116151	MORN1	48.7112	0.248315	0.42291	0.587159	0.557097	NA	NA	NA
ENSG00000116254	CHD5	2.53304	-0.00857884	1.81053	-0.00473831	0.996219	NA	NA	NA
ENSG00000116299	ELAPOR1	17.2526	-0.0762514	0.670968	-0.113644	0.90952	NA	NA	NA
ENSG00000116525	TRIM62	28.6128	0.706548	0.535708	1.31891	0.1872	NA	NA	NA
ENSG00000116652	DLEU2L	12.9901	-0.491757	0.75922	-0.647713	0.517171	NA	NA	NA
ENSG00000116661	FBXO2	7.41062	0.137806	1.02389	0.13459	0.892936	NA	NA	NA
ENSG00000116675	DNAJC6	14.5597	0.186655	0.747641	0.249659	0.802851	NA	NA	NA
ENSG00000116678	LEPR	24.1635	-0.0755318	0.568452	-0.132873	0.894294	NA	NA	NA
ENSG00000116711	PLA2G4A	36.4644	0.0439583	0.483184	0.0909765	0.927511	NA	NA	NA
ENSG00000116761	CTH	50.0148	0.966913	0.412997	2.34121	0.0192214	NA	NA	NA
ENSG00000116809	ZBTB17	48.775	-0.106542	0.409822	-0.259972	0.794885	NA	NA	NA
ENSG00000116852	KIF21B	8.17967	0.574303	0.943441	0.608732	0.542702	NA	NA	NA
ENSG00000116885	OSCP1	28.658	-0.0676389	0.513733	-0.131661	0.895252	NA	NA	NA
ENSG00000116990	MYCL	31.8965	0.280369	0.524452	0.534594	0.592931	NA	NA	NA
ENSG00000117010	ZNF684	27.1199	-0.179508	0.528788	-0.339471	0.734255	NA	NA	NA
ENSG00000117016	RIMS3	5.9578	0.196972	1.11762	0.176242	0.860104	NA	NA	NA
ENSG00000117069	ST6GALNAC5	30.3591	0.241749	0.501257	0.482285	0.629603	NA	NA	NA
ENSG00000117114	ADGRL2	6.7395	0.285665	1.03714	0.275437	0.782981	NA	NA	NA
ENSG00000117115	PADI2	10.5569	0.988328	0.899937	1.09822	0.272109	NA	NA	NA
ENSG00000117152	RGS4	3.78091	0.176713	1.44131	0.122605	0.90242	NA	NA	NA
ENSG00000117242	PINK1-AS	16.0987	0.0796814	0.688762	0.115688	0.9079	NA	NA	NA
ENSG00000117262	GPR89A	49.0722	0.512624	0.433362	1.1829	0.236849	NA	NA	NA
ENSG00000117385	P3H1	32.833	0.131071	0.482329	0.271746	0.785817	NA	NA	NA
ENSG00000117479	SLC19A2	16.9297	0.0399155	0.663467	0.060162	0.952027	NA	NA	NA
ENSG00000117480	FAAH	36.3974	-0.1622	0.460074	-0.352552	0.724424	NA	NA	NA
ENSG00000117707	PROX1	5.52406	-1.4604	1.1994	-1.2176	0.223375	NA	NA	NA
ENSG00000118292	C1orf54	4.23943	0.130424	1.28923	0.101164	0.91942	NA	NA	NA
ENSG00000121753	ADGRB2	2.48678	4.73777	2.1626	2.19078	0.0284678	NA	NA	NA
ENSG00000121903	ZSCAN20	15.675	-0.458739	0.806314	-0.568934	0.569401	NA	NA	NA
ENSG00000122432	SPATA1	9.15981	0.502447	0.894542	0.561681	0.574333	NA	NA	NA
ENSG00000122481	RWDD3	8.7254	-0.632276	0.917811	-0.688896	0.490889	NA	NA	NA
ENSG00000125462	MIR9-1HG	6.21203	-0.163433	1.07833	-0.151561	0.879533	NA	NA	NA
ENSG00000125945	ZNF436	18.6837	0.154696	0.660227	0.234307	0.814746	NA	NA	NA
ENSG00000126091	ST3GAL3	16.9378	-0.393348	0.704502	-0.558335	0.576615	NA	NA	NA
ENSG00000131697	NPHP4	38.17	0.0168774	0.454315	0.0371491	0.970366	NA	NA	NA
ENSG00000132122	SPATA6	8.4474	0.650649	0.930804	0.699018	0.484541	NA	NA	NA
ENSG00000132196	HSD17B7	49.3576	-0.276613	0.407894	-0.67815	0.497677	NA	NA	NA
ENSG00000132677	RHBG	3.48238	0.370355	1.42971	0.259043	0.795602	NA	NA	NA
ENSG00000132688	NES	19.5324	0.813671	0.65115	1.24959	0.211449	NA	NA	NA
ENSG00000132718	SYT11	3.99752	0.334505	1.40123	0.238723	0.811321	NA	NA	NA
ENSG00000132879	FBXO44	8.72777	0.380396	0.932881	0.407765	0.683446	NA	NA	NA
ENSG00000132881	CPLANE2	10.2611	-0.68972	0.895949	-0.76982	0.441406	NA	NA	NA
ENSG00000132906	CASP9	11.4636	0.213538	0.808196	0.264215	0.791614	NA	NA	NA
ENSG00000133067	LGR6	30.7293	-0.540353	0.499678	-1.0814	0.279518	NA	NA	NA
ENSG00000133069	TMCC2	19.78	1.26397	0.631129	2.00271	0.0452084	NA	NA	NA
ENSG00000134198	TSPAN2	32.8391	-0.674379	0.514538	-1.31065	0.189976	NA	NA	NA
ENSG00000134202	GSTM3	7.96835	-0.598065	0.958805	-0.623761	0.532785	NA	NA	NA
ENSG00000134243	SORT1	31.4142	0.429207	0.506118	0.848037	0.396417	NA	NA	NA
ENSG00000134245	WNT2B	34.2223	0.591244	0.477089	1.23927	0.215244	NA	NA	NA
ENSG00000134253	TRIM45	19.9046	0.0987193	0.61528	0.160446	0.87253	NA	NA	NA
ENSG00000134256	CD101	7.4667	-0.837981	1.05181	-0.796705	0.425622	NA	NA	NA
ENSG00000134258	VTCN1	5.4886	-0.85917	1.15829	-0.741757	0.458234	NA	NA	NA
ENSG00000134716	CYP2J2	2.48192	-0.049219	1.67083	-0.0294579	0.976499	NA	NA	NA
ENSG00000135838	NPL	9.68209	0.173603	0.866691	0.200305	0.841242	NA	NA	NA
ENSG00000137941	TTLL7	6.68956	0.958059	1.0622	0.90196	0.367078	NA	NA	NA
ENSG00000137959	IFI44L	15.7809	-0.25582	0.784936	-0.325912	0.744491	NA	NA	NA
ENSG00000137970	RPL7P9	2.43414	1.94038	1.91276	1.01444	0.310373	NA	NA	NA
ENSG00000142606	MMEL1	3.70581	0.128098	1.4599	0.0877446	0.93008	NA	NA	NA
ENSG00000142621	FHAD1	9.1956	0.0276876	0.903674	0.0306389	0.975558	NA	NA	NA
ENSG00000142627	EPHA2	28.7261	-0.164586	0.519324	-0.316924	0.751301	NA	NA	NA
ENSG00000142677	IL22RA1	17.0734	0.0668104	0.697819	0.0957417	0.923726	NA	NA	NA
ENSG00000142694	EVA1B	8.19979	-0.31992	0.979952	-0.326465	0.744072	NA	NA	NA
ENSG00000142794	NBPF3	20.0147	-0.401826	0.621638	-0.646399	0.518021	NA	NA	NA
ENSG00000142920	AZIN2	11.6673	-0.236512	0.800227	-0.295556	0.767569	NA	NA	NA
ENSG00000142973	CYP4B1	21.4504	0.947805	0.609683	1.55459	0.120045	NA	NA	NA
ENSG00000143036	SLC44A3	13.9523	0.060816	0.724076	0.0839912	0.933063	NA	NA	NA
ENSG00000143226	FCGR2A	2.78044	-0.267598	1.78327	-0.15006	0.880717	NA	NA	NA
ENSG00000143248	RGS5	9.96344	-0.485446	0.857085	-0.566392	0.571127	NA	NA	NA
ENSG00000143333	RGS16	43.0755	-0.265454	0.432299	-0.614051	0.539182	NA	NA	NA
ENSG00000143341	HMCN1	19.521	-0.33386	0.628558	-0.531152	0.595313	NA	NA	NA
ENSG00000143344	RGL1	9.22889	-0.28164	0.910122	-0.309453	0.756977	NA	NA	NA
ENSG00000143369	ECM1	16.127	0.084461	0.683117	0.123641	0.9016	NA	NA	NA
ENSG00000143387	CTSK	6.69238	0.492446	1.03862	0.474135	0.635404	NA	NA	NA
ENSG00000143409	MINDY1	47.6668	0.379091	0.410745	0.922935	0.356041	NA	NA	NA
ENSG00000143416	SELENBP1	4.22494	0.4707	1.29675	0.362984	0.716617	NA	NA	NA
ENSG00000143434	SEMA6C	4.47333	-0.708656	1.2815	-0.552989	0.580271	NA	NA	NA
ENSG00000143443	C1orf56	36.2748	0.0721198	0.464405	0.155295	0.876589	NA	NA	NA
ENSG00000143450	OAZ3	4.98329	-0.950807	1.23211	-0.771693	0.440297	NA	NA	NA
ENSG00000143452	HORMAD1	14.8517	0.435101	0.709995	0.612823	0.539993	NA	NA	NA
ENSG00000143479	DYRK3	9.70824	0.181729	0.869884	0.208912	0.834517	NA	NA	NA
ENSG00000143515	ATP8B2	47.9279	0.390648	0.412673	0.946629	0.343828	NA	NA	NA
ENSG00000143595	AQP10	3.53134	0.397557	1.50023	0.264998	0.791011	NA	NA	NA
ENSG00000143630	HCN3	35.4466	-0.286349	0.467175	-0.612937	0.539918	NA	NA	NA
ENSG00000143850	PLEKHA6	39.668	-0.0566097	0.485722	-0.116548	0.907219	NA	NA	NA
ENSG00000143858	SYT2	3.23831	0.64864	1.6194	0.400543	0.688756	NA	NA	NA
ENSG00000149527	PLCH2	17.0945	0.24334	0.664718	0.36608	0.714305	NA	NA	NA
ENSG00000152078	TLCD4	40.5075	-0.0309461	0.441	-0.0701725	0.944056	NA	NA	NA
ENSG00000152763	DNAI4	5.46947	-0.312283	1.14538	-0.272647	0.785125	NA	NA	NA
ENSG00000154222	CC2D1B	29.5535	-0.125483	0.525815	-0.238645	0.811381	NA	NA	NA
ENSG00000154451	GBP5	9.46332	0.107729	0.879923	0.122429	0.902559	NA	NA	NA
ENSG00000156869	FRRS1	43.9112	-0.545575	0.44906	-1.21493	0.224394	NA	NA	NA
ENSG00000157881	PANK4	17.7719	-1.20154	0.661231	-1.81713	0.0691972	NA	NA	NA
ENSG00000158055	GRHL3	31.3075	0.418066	0.493927	0.846412	0.397323	NA	NA	NA
ENSG00000158062	UBXN11	4.95736	0.844074	1.26689	0.666256	0.505248	NA	NA	NA
ENSG00000158246	TENT5B	45.2278	0.240653	0.416612	0.577644	0.563505	NA	NA	NA
ENSG00000158473	CD1D	19.5949	0.207504	0.618995	0.335228	0.737453	NA	NA	NA
ENSG00000158764	ITLN2	4.44804	0.597129	1.292	0.462174	0.643957	NA	NA	NA
ENSG00000158773	USF1	5.76315	-0.952555	1.15946	-0.82155	0.411333	NA	NA	NA
ENSG00000158786	PLA2G2F	3.1792	1.10581	1.54922	0.713785	0.47536	NA	NA	NA
ENSG00000158966	CACHD1	31.9144	-0.548835	0.492985	-1.11329	0.265584	NA	NA	NA
ENSG00000159164	SV2A	12.5932	0.458496	0.783292	0.585344	0.558316	NA	NA	NA
ENSG00000159208	CIART	3.68451	0.942716	1.42131	0.663271	0.507157	NA	NA	NA
ENSG00000160050	CCDC28B	20.0224	0.559794	0.652261	0.858236	0.390762	NA	NA	NA
ENSG00000160051	IQCC	20.9399	-0.247303	0.62141	-0.397971	0.690651	NA	NA	NA
ENSG00000160055	TMEM234	39.7331	-0.166554	0.459074	-0.362805	0.716751	NA	NA	NA
ENSG00000160712	IL6R	40.7978	0.385474	0.45365	0.849715	0.395484	NA	NA	NA
ENSG00000160741	CRTC2	6.71885	0.282427	1.04605	0.269992	0.787166	NA	NA	NA
ENSG00000160766	GBA1LP	2.96161	3.41878	2.01663	1.69529	0.0900207	NA	NA	NA
ENSG00000160803	UBQLN4	29.8441	0.908164	0.520129	1.74604	0.0808048	NA	NA	NA
ENSG00000162409	PRKAA2	3.89496	2.04738	1.5684	1.3054	0.191758	NA	NA	NA
ENSG00000162511	LAPTM5	11.2178	-0.369535	0.812702	-0.454698	0.649326	NA	NA	NA
ENSG00000162520	SYNC	5.75331	-1.9069	1.21532	-1.56905	0.116635	NA	NA	NA
ENSG00000162571	TTLL10	2.97426	1.54705	1.614	0.958518	0.337801	NA	NA	NA
ENSG00000162572	SCNN1D	4.72506	-0.83363	1.25509	-0.664197	0.506564	NA	NA	NA
ENSG00000162591	MEGF6	32.0266	-0.258393	0.532714	-0.48505	0.627641	NA	NA	NA
ENSG00000162614	NEXN	21.9461	-0.23554	0.631782	-0.372818	0.709284	NA	NA	NA
ENSG00000162636	EEIG2	22.6232	-1.10381	0.617743	-1.78684	0.0739641	NA	NA	NA
ENSG00000162650	ATXN7L2	17.7538	0.675153	0.685436	0.984998	0.324625	NA	NA	NA
ENSG00000162676	GFI1	12.5436	0.692159	0.801599	0.863472	0.387878	NA	NA	NA
ENSG00000162733	DDR2	4.73242	0.418328	1.23289	0.339307	0.734378	NA	NA	NA
ENSG00000162738	VANGL2	5.13634	1.62367	1.35259	1.20041	0.22998	NA	NA	NA
ENSG00000162746	FCRLB	5.7277	-0.429503	1.12586	-0.381488	0.702841	NA	NA	NA
ENSG00000162755	KLHDC9	33.5973	-0.156516	0.503107	-0.311099	0.755726	NA	NA	NA
ENSG00000162771	GARIN4	2.75528	-2.24068	1.84931	-1.21163	0.225655	NA	NA	NA
ENSG00000162814	SPATA17	15.6582	-0.375337	0.698716	-0.537181	0.591143	NA	NA	NA
ENSG00000162825	NBPF20	27.1589	0.198704	0.530376	0.374647	0.707923	NA	NA	NA
ENSG00000162894	FCMR	13.1082	-0.225214	0.789284	-0.28534	0.775384	NA	NA	NA
ENSG00000163141	BNIPL	5.75135	-0.15717	1.15427	-0.136164	0.891692	NA	NA	NA
ENSG00000163155	LYSMD1	33.2837	-0.13825	0.494115	-0.279793	0.779636	NA	NA	NA
ENSG00000163216	SPRR2D	10.7562	1.52434	0.894064	1.70496	0.0882028	NA	NA	NA
ENSG00000163218	PGLYRP4	31.2391	1.22687	0.5387	2.27746	0.0227588	NA	NA	NA
ENSG00000163221	S100A12	5.2239	0.089283	1.18288	0.0754796	0.939833	NA	NA	NA
ENSG00000163393	SLC22A15	17.2119	-0.249245	0.673851	-0.369882	0.71147	NA	NA	NA
ENSG00000163395	IGFN1	6.51037	-0.967662	1.13276	-0.854255	0.392964	NA	NA	NA
ENSG00000163462	TRIM46	12.0065	-0.0346529	0.790765	-0.043822	0.965046	NA	NA	NA
ENSG00000163463	KRTCAP2	3.76059	-0.219164	1.4147	-0.154919	0.876885	NA	NA	NA
ENSG00000163467	TSACC	6.48127	0.413355	1.08374	0.381417	0.702894	NA	NA	NA
ENSG00000163472	TMEM79	27.8336	0.642838	0.54113	1.18796	0.234851	NA	NA	NA
ENSG00000163531	NFASC	43.3353	0.224327	0.428706	0.523266	0.600789	NA	NA	NA
ENSG00000163568	AIM2	15.0042	-0.227763	0.716085	-0.318067	0.750434	NA	NA	NA
ENSG00000164008	C1orf50	43.8218	-0.413523	0.440261	-0.939269	0.347592	NA	NA	NA
ENSG00000164010	ERMAP	23.4502	-0.291283	0.576407	-0.505342	0.613319	NA	NA	NA
ENSG00000164011	ZNF691	16.4736	0.587122	0.690279	0.850559	0.395015	NA	NA	NA
ENSG00000168765	GSTM4	47.4954	-0.0027193	0.415777	-0.00654029	0.994782	NA	NA	NA
ENSG00000169231	THBS3	45.503	0.159256	0.419976	0.379203	0.704537	NA	NA	NA
ENSG00000169469	SPRR1B	22.9223	0.739524	0.598558	1.23551	0.216641	NA	NA	NA
ENSG00000169598	DFFB	27.5791	0.960958	0.537338	1.78837	0.0737165	NA	NA	NA
ENSG00000170075	GPR37L1	9.60115	-0.147635	0.980075	-0.150636	0.880263	NA	NA	NA
ENSG00000171385	KCND3	2.97307	-0.054641	1.53531	-0.0355895	0.97161	NA	NA	NA
ENSG00000171517	LPAR3	47.2175	0.54337	0.412554	1.31709	0.187809	NA	NA	NA
ENSG00000171608	PIK3CD	31.1545	0.0328503	0.5344	0.0614715	0.950984	NA	NA	NA
ENSG00000171612	SLC25A33	32.4503	0.648301	0.549482	1.17984	0.238064	NA	NA	NA
ENSG00000171943	SRGAP2C	42.3676	0.449622	0.517463	0.868896	0.384904	NA	NA	NA
ENSG00000172031	EPHX4	9.90152	-0.0577725	0.876435	-0.0659177	0.947443	NA	NA	NA
ENSG00000172260	NEGR1	10.6236	0.853773	0.867697	0.983954	0.325138	NA	NA	NA
ENSG00000172456	FGGY	20.0178	-0.627454	0.628935	-0.997646	0.318451	NA	NA	NA
ENSG00000172746	RPL12P13	12.9901	-0.491757	0.75922	-0.647713	0.517171	NA	NA	NA
ENSG00000173212	MAB21L3	11.1942	1.26206	0.85673	1.47312	0.140719	NA	NA	NA
ENSG00000173614	NMNAT1	44.1888	0.47913	0.422881	1.13302	0.257208	NA	NA	NA
ENSG00000174514	MFSD4A	2.77094	-0.837345	1.64449	-0.509183	0.610624	NA	NA	NA
ENSG00000174529	TMEM81	4.17815	0.447402	1.36246	0.328379	0.742625	NA	NA	NA
ENSG00000174827	PDZK1	2.76629	-0.284879	1.63334	-0.174415	0.86154	NA	NA	NA
ENSG00000174950	CD164L2	4.46469	0.269377	1.28811	0.209125	0.83435	NA	NA	NA
ENSG00000175087	PDIK1L	32.3786	-0.267352	0.490598	-0.544952	0.585787	NA	NA	NA
ENSG00000177173	NAP1L4P1	8.74821	-0.629028	0.915634	-0.686987	0.492091	NA	NA	NA
ENSG00000177551	NHLH2	5.03344	-0.0232614	1.23989	-0.0187608	0.985032	NA	NA	NA
ENSG00000177628	GBA1	3.29225	-0.23104	1.61654	-0.142922	0.886352	NA	NA	NA
ENSG00000178922	HYI	49.2877	0.136142	0.420762	0.323562	0.74627	NA	NA	NA
ENSG00000179023	KLHDC7A	6.39483	-0.0776663	1.20688	-0.0643531	0.948689	NA	NA	NA
ENSG00000179163	FUCA1	46.6304	0.353968	0.413046	0.856972	0.391461	NA	NA	NA
ENSG00000179546	HTR1D	4.63634	0.700289	1.3699	0.511197	0.609213	NA	NA	NA
ENSG00000180867	PDIA3P1	28.4148	0.317228	0.523241	0.606275	0.544332	NA	NA	NA
ENSG00000181754	AMIGO1	6.23484	-0.159847	1.07494	-0.148703	0.881788	NA	NA	NA
ENSG00000182134	TDRKH	39.4586	0.114408	0.44793	0.255416	0.798402	NA	NA	NA
ENSG00000182873	PRKCZ-AS1	5.25102	-0.744229	1.17258	-0.634695	0.525627	NA	NA	NA
ENSG00000183508	TENT5C	2.51337	-2.04369	1.80328	-1.13332	0.25708	NA	NA	NA
ENSG00000183615	FAM167B	11.635	0.00066043	0.855006	0.000772427	0.999384	NA	NA	NA
ENSG00000184270	H2AC21	33.2521	-0.0156261	0.50916	-0.03069	0.975517	NA	NA	NA
ENSG00000184330	S100A7A	7.11015	2.58984	1.21527	2.13107	0.033083	NA	NA	NA
ENSG00000184774	MGAT4EP	2.51304	-1.25587	1.71844	-0.730821	0.464889	NA	NA	NA
ENSG00000185436	IFNLR1	33.4288	0.397921	0.494135	0.805287	0.420654	NA	NA	NA
ENSG00000185519	FAM131C	3.48736	-0.475086	1.61062	-0.29497	0.768017	NA	NA	NA
ENSG00000186007	LEMD1	17.6243	0.664821	0.771308	0.861941	0.38872	NA	NA	NA
ENSG00000186056	MATN1-AS1	11.0542	0.658051	0.858372	0.766627	0.443304	NA	NA	NA
ENSG00000186207	LCE5A	4.96816	-0.051035	1.19931	-0.0425537	0.966057	NA	NA	NA
ENSG00000186301	MST1P2	2.65692	3.25544	2.10584	1.54591	0.122127	NA	NA	NA
ENSG00000186364	NUDT17	5.71105	-0.178846	1.12462	-0.159027	0.873648	NA	NA	NA
ENSG00000186409	CCDC30	10.2204	0.0282749	0.842732	0.0335515	0.973235	NA	NA	NA
ENSG00000186517	ARHGAP30	20.1528	-0.59594	0.634179	-0.939703	0.34737	NA	NA	NA
ENSG00000186564	FOXD2	25.6365	0.0431553	0.572165	0.0754246	0.939877	NA	NA	NA
ENSG00000186603	HPDL	17.7525	-0.92397	0.655259	-1.41008	0.158515	NA	NA	NA
ENSG00000186973	CFAP144	5.74185	-0.422244	1.11509	-0.378665	0.704937	NA	NA	NA
ENSG00000187642	PERM1	2.46743	0.529808	1.68852	0.313771	0.753695	NA	NA	NA
ENSG00000187800	PEAR1	4.74755	-0.504068	1.23279	-0.408884	0.682625	NA	NA	NA
ENSG00000187801	ZFP69B	12.2519	-0.957489	0.783213	-1.22251	0.221513	NA	NA	NA
ENSG00000187815	ZFP69	17.6029	0.573706	0.654375	0.876723	0.380637	NA	NA	NA
ENSG00000188004	SNHG28	3.22697	-0.277448	1.48024	-0.187435	0.851319	NA	NA	NA
ENSG00000188092	GPR89B	25.0611	-0.0798834	0.558886	-0.142933	0.886343	NA	NA	NA
ENSG00000188157	AGRN	14.4043	0.0522011	0.717237	0.0727808	0.941981	NA	NA	NA
ENSG00000188257	PLA2G2A	23.6098	1.61496	0.71114	2.27094	0.0231505	NA	NA	NA
ENSG00000188859	FAM78B	3.50983	-1.36548	1.46121	-0.93448	0.350056	NA	NA	NA
ENSG00000189195	BTBD8	7.46856	-0.0464915	0.983678	-0.0472629	0.962304	NA	NA	NA
ENSG00000189410	SH2D5	11.2543	0.294296	0.870087	0.338238	0.735184	NA	NA	NA
ENSG00000196369	SRGAP2B	14.1373	-0.206835	0.735069	-0.281382	0.778417	NA	NA	NA
ENSG00000196420	S100A5	11.0027	-0.171387	0.842684	-0.203382	0.838837	NA	NA	NA
ENSG00000196482	ESRRG	4.73091	-0.199962	1.22607	-0.163092	0.870446	NA	NA	NA
ENSG00000196581	AJAP1	12.5335	-0.383055	0.786862	-0.486813	0.626391	NA	NA	NA
ENSG00000197587	DMBX1	13.1635	0.230752	0.788048	0.292815	0.769664	NA	NA	NA
ENSG00000197852	INKA2	19.4892	-0.258576	0.642098	-0.402705	0.687165	NA	NA	NA
ENSG00000197921	HES5	6.61413	1.18565	1.10371	1.07424	0.282717	NA	NA	NA
ENSG00000197959	DNM3	6.23603	0.548061	1.08603	0.504648	0.613806	NA	NA	NA
ENSG00000198468	FLVCR1-DT	28.8753	-0.145021	0.512522	-0.282955	0.777211	NA	NA	NA
ENSG00000198691	ABCA4	3.68981	-0.276956	1.61215	-0.171793	0.8636	NA	NA	NA
ENSG00000198734	F5	8.3831	0.106007	0.971741	0.109089	0.913132	NA	NA	NA
ENSG00000198799	LRIG2	49.8097	0.192696	0.411965	0.467749	0.639964	NA	NA	NA
ENSG00000198841	KTI12	49.408	0.0791326	0.412439	0.191865	0.847848	NA	NA	NA
ENSG00000198892	SHISA4	14.1487	-0.416746	0.777635	-0.535915	0.592018	NA	NA	NA
ENSG00000199377	RNU5F-1	21.32	-0.0580301	0.648315	-0.0895091	0.928677	NA	NA	NA
ENSG00000199562	RNU6-37P	2.73863	-1.49047	1.77758	-0.838482	0.40176	NA	NA	NA
ENSG00000200087	SNORA73B	3.23777	-1.80658	1.6441	-1.09883	0.271844	NA	NA	NA
ENSG00000200403	RNU6-1099P	3.77972	-1.0254	1.42317	-0.72051	0.471211	NA	NA	NA
ENSG00000200575	RNU6-414P	2.46927	1.17266	1.72704	0.678998	0.497139	NA	NA	NA
ENSG00000200972	RNU5A-8P	3.01933	-3.50991	2.00188	-1.75331	0.0795489	NA	NA	NA
ENSG00000201542	SNORA62	4.19414	0.819887	1.32827	0.617259	0.537064	NA	NA	NA
ENSG00000201608	RNU4-42P	5.72337	-0.428076	1.11971	-0.382308	0.702233	NA	NA	NA
ENSG00000201944	SNORA72	23.8976	-0.227786	0.560685	-0.406264	0.684548	NA	NA	NA
ENSG00000202078	Y_RNA	9.47196	-0.349952	0.873594	-0.400588	0.688723	NA	NA	NA
ENSG00000202222	Y_RNA	14.2103	-0.615862	0.744506	-0.827209	0.408119	NA	NA	NA
ENSG00000202408	RNVU1-21	2.43631	1.93751	1.84358	1.05095	0.29328	NA	NA	NA
ENSG00000203288	TDRKH-AS1	13.3864	-0.0562863	0.766322	-0.0734499	0.941448	NA	NA	NA
ENSG00000203706	SERTAD4-AS1	6.97892	0.375484	1.02067	0.367882	0.712961	NA	NA	NA
ENSG00000203709	MIR29B2CHG	49.2454	0.0128724	0.401255	0.0320804	0.974408	NA	NA	NA
ENSG00000203724	C1orf53	4.23575	-0.561628	1.29971	-0.432119	0.665655	NA	NA	NA
ENSG00000203739	PRDX6-AS1	20.2837	0.0819988	0.646063	0.126921	0.899003	NA	NA	NA
ENSG00000203785	SPRR2E	4.21727	-0.57011	1.33196	-0.428025	0.668633	NA	NA	NA
ENSG00000203804	ADAMTSL4-AS1	8.44437	-0.049116	0.924657	-0.0531181	0.957638	NA	NA	NA
ENSG00000203814	H2BC18	27.9404	-0.626776	0.581365	-1.07811	0.280984	NA	NA	NA
ENSG00000203865	ATP1A1-AS1	5.49261	-0.579284	1.16246	-0.498327	0.618254	NA	NA	NA
ENSG00000203943	SAMD13	5.94614	-0.054779	1.10347	-0.0496426	0.960407	NA	NA	NA
ENSG00000203965	EFCAB7	17.6838	-0.0890717	0.68852	-0.129367	0.897067	NA	NA	NA
ENSG00000204060	FOXO6	18.5101	-0.272247	0.642931	-0.423446	0.67197	NA	NA	NA
ENSG00000204859	ZBTB48	27.3358	0.48791	0.527539	0.92488	0.355028	NA	NA	NA
ENSG00000205090	TMEM240	4.76105	0.123078	1.24048	0.0992182	0.920965	NA	NA	NA
ENSG00000206659	Y_RNA	3.2408	0.185447	1.47947	0.125347	0.900249	NA	NA	NA
ENSG00000207721	MIR186	9.69094	0.639879	0.901142	0.710076	0.477657	NA	NA	NA
ENSG00000211454	AKR7L	2.72133	0.207279	1.60711	0.128976	0.897377	NA	NA	NA
ENSG00000212385	RNU6-817P	12.437	-0.165574	0.776987	-0.213098	0.831251	NA	NA	NA
ENSG00000213057	C1orf220	2.75246	-0.851475	1.60849	-0.529363	0.596554	NA	NA	NA
ENSG00000213085	CFAP45	28.9089	-0.294547	0.511563	-0.575779	0.564765	NA	NA	NA
ENSG00000213190	MLLT11	45.3105	-0.0779632	0.42099	-0.18519	0.85308	NA	NA	NA
ENSG00000213512	GBP7	43.9015	-0.400276	0.47561	-0.841604	0.400009	NA	NA	NA
ENSG00000213703	RPL13AP9	8.29349	-1.68921	1.00426	-1.68204	0.0925611	NA	NA	NA
ENSG00000214796	TUBA5P	13.4921	-0.81265	0.746914	-1.08801	0.27659	NA	NA	NA
ENSG00000215784	FAM72D	37.2598	0.263966	0.457346	0.577169	0.563826	NA	NA	NA
ENSG00000215790	SLC35E2A	30.2002	-0.114505	0.531033	-0.215626	0.829279	NA	NA	NA
ENSG00000215883	CYB5RL	23.6126	-0.0788607	0.565096	-0.139553	0.889013	NA	NA	NA
ENSG00000215895	HSPA5P1	4.25423	-0.553436	1.29432	-0.427587	0.668952	NA	NA	NA
ENSG00000215899	EEF1A1P46	2.73398	-0.865486	1.63234	-0.530211	0.595966	NA	NA	NA
ENSG00000215908	CROCCP2	19.9475	1.02397	0.662883	1.54473	0.122412	NA	NA	NA
ENSG00000215912	TTC34	13.9032	-0.581132	0.767111	-0.75756	0.448715	NA	NA	NA
ENSG00000215915	ATAD3C	2.99037	-1.6583	1.70252	-0.974029	0.330042	NA	NA	NA
ENSG00000218510	LINC00339	17.827	0.352022	0.652087	0.53984	0.589307	NA	NA	NA
ENSG00000219133	RPL21P19	4.49851	1.34774	1.35067	0.99783	0.318362	NA	NA	NA
ENSG00000219481	NBPF1	25.753	-0.177283	0.551227	-0.321615	0.747744	NA	NA	NA
ENSG00000220785	MTMR9LP	2.45328	0.515186	1.75258	0.29396	0.768789	NA	NA	NA
ENSG00000221216	RNU6ATAC27P	9.44149	-0.358266	0.884983	-0.404828	0.685604	NA	NA	NA
ENSG00000222009	BTBD19	8.4339	0.291295	0.931552	0.312698	0.75451	NA	NA	NA
ENSG00000222222	RNU2-17P	2.50191	1.19381	1.73969	0.68622	0.492574	NA	NA	NA
ENSG00000222511	Y_RNA	2.76694	-1.44958	1.65629	-0.875198	0.381466	NA	NA	NA
ENSG00000223396	RPS10P7	9.90421	0.689071	0.862939	0.798517	0.424571	NA	NA	NA
ENSG00000223525	RABGAP1L-IT1	6.46011	-0.05386	1.09513	-0.0491812	0.960775	NA	NA	NA
ENSG00000223575	RBMX2P3	3.95538	-0.0617257	1.36187	-0.0453242	0.963849	NA	NA	NA
ENSG00000223653	BCL10-AS1	2.98387	-1.65498	1.70327	-0.97165	0.331225	NA	NA	NA
ENSG00000223764	LINC02593	7.20148	-0.564677	1.05513	-0.535172	0.592531	NA	NA	NA
ENSG00000224315	RPL7P7	3.46206	-0.0573692	1.43709	-0.0399203	0.968157	NA	NA	NA
ENSG00000224536	CSRP1-AS1	7.28341	-0.747192	1.04186	-0.717169	0.47327	NA	NA	NA
ENSG00000224616	RTCA-AS1	3.74427	-0.228932	1.39845	-0.163705	0.869964	NA	NA	NA
ENSG00000224687	RASAL2-AS1	30.5274	0.162728	0.50213	0.324076	0.745881	NA	NA	NA
ENSG00000224699	LAMTOR5-AS1	15.9129	-0.0479149	0.680993	-0.0703603	0.943907	NA	NA	NA
ENSG00000224805	LINC00853	8.982	0.12344	0.904396	0.136489	0.891435	NA	NA	NA
ENSG00000225077	ICMT-DT	4.68162	0.0869127	1.26963	0.0684552	0.945423	NA	NA	NA
ENSG00000225338	RPL23AP18	4.78916	-1.93786	1.32553	-1.46195	0.143755	NA	NA	NA
ENSG00000225447	RPS15AP10	18.1804	-0.32326	0.642825	-0.502874	0.615053	NA	NA	NA
ENSG00000225492	GBP1P1	5.68942	0.591258	1.16051	0.509481	0.610415	NA	NA	NA
ENSG00000225506	CYP4A22-AS1	2.73733	0.76922	1.61164	0.47729	0.633156	NA	NA	NA
ENSG00000225556	C2CD4D	3.93624	0.680419	1.3723	0.495825	0.620018	NA	NA	NA
ENSG00000225675	LRP8-DT	2.97523	-0.0561619	1.54608	-0.0363255	0.971023	NA	NA	NA
ENSG00000225762	LINC01389	5.75882	-0.951292	1.13371	-0.8391	0.401413	NA	NA	NA
ENSG00000225828	FAM229A	13.7525	-0.855457	0.758618	-1.12765	0.259467	NA	NA	NA
ENSG00000225855	RUSC1-AS1	9.23871	-0.27631	0.886047	-0.311846	0.755158	NA	NA	NA
ENSG00000225880	LINC00115	5.01312	-0.321433	1.2042	-0.266927	0.789526	NA	NA	NA
ENSG00000225972	MTND1P23	21.196	0.62655	0.700608	0.894295	0.371164	NA	NA	NA
ENSG00000226029	LINC01772	20.135	-0.750238	0.658202	-1.13983	0.254358	NA	NA	NA
ENSG00000226067	LINC00623	32.411	-0.539727	0.489553	-1.10249	0.270249	NA	NA	NA
ENSG00000226088	LINC03102	3.46704	-0.927695	1.60277	-0.578806	0.56272	NA	NA	NA
ENSG00000226520	KIRREL1-IT1	2.77062	-0.287902	1.63279	-0.176325	0.860038	NA	NA	NA
ENSG00000226754	MAGOH-DT	3.97235	-0.803789	1.40506	-0.572067	0.567277	NA	NA	NA
ENSG00000226862	SYT2-AS1	3.93959	2.07032	1.46477	1.41341	0.157535	NA	NA	NA
ENSG00000226889	ATF6-DT	3.22546	-1.24474	1.61723	-0.769672	0.441495	NA	NA	NA
ENSG00000226945	RPL13AP8	6.46993	-0.0462902	1.04931	-0.0441148	0.964813	NA	NA	NA
ENSG00000227070	EPS15-AS1	10.2155	-0.695431	0.854153	-0.814176	0.415544	NA	NA	NA
ENSG00000227311	RPL21P20	5.53938	-1.43533	1.27954	-1.12175	0.261967	NA	NA	NA
ENSG00000227372	GFOD3P	23.6652	0.0483661	0.562608	0.0859678	0.931492	NA	NA	NA
ENSG00000227373	RABGAP1L-DT	10.8699	0.344829	0.881703	0.391094	0.695728	NA	NA	NA
ENSG00000227533	SLC2A1-DT	7.78471	-0.898447	0.989818	-0.907689	0.364042	NA	NA	NA
ENSG00000227591	HSD11B1-AS1	3.17952	0.606082	1.56194	0.38803	0.697994	NA	NA	NA
ENSG00000227742	CALR4P	5.21557	-0.186384	1.17612	-0.158473	0.874084	NA	NA	NA
ENSG00000228057	SEC63P1	4.52229	-0.681513	1.27983	-0.532505	0.594377	NA	NA	NA
ENSG00000228192	ZNF691-DT	7.2541	-0.750023	1.01072	-0.742068	0.458046	NA	NA	NA
ENSG00000228436	RRAGC-DT	7.30091	-0.124654	1.07282	-0.116193	0.9075	NA	NA	NA
ENSG00000228594	FNDC10	2.97091	-0.0532417	1.54654	-0.0344263	0.972537	NA	NA	NA
ENSG00000229388	TAF12-DT	2.95826	0.947595	1.56402	0.605873	0.544599	NA	NA	NA
ENSG00000229820	DNAJC8P4	6.68006	0.71417	1.06444	0.670936	0.502261	NA	NA	NA
ENSG00000229989	MIR181A1HG	4.46867	-0.370956	1.3078	-0.283649	0.776679	NA	NA	NA
ENSG00000229994	RPL5P4	43.4739	0.103246	0.442819	0.233156	0.815641	NA	NA	NA
ENSG00000230068	CDC42-IT1	5.48147	0.486761	1.22365	0.397794	0.690782	NA	NA	NA
ENSG00000230337	EXOSC10-AS1	4.6948	1.07195	1.29634	0.826906	0.40829	NA	NA	NA
ENSG00000230364	RPL4P3	4.73177	1.08076	1.25828	0.858924	0.390382	NA	NA	NA
ENSG00000230424	EMC1-AS1	3.73379	0.545628	1.37866	0.395767	0.692277	NA	NA	NA
ENSG00000230667	SETSIP	2.51337	-2.04369	1.80328	-1.13332	0.25708	NA	NA	NA
ENSG00000230679	ENO1-AS1	5.47929	-0.30325	1.20123	-0.252449	0.800694	NA	NA	NA
ENSG00000230832	SSBL4P	2.53336	-0.596564	1.806	-0.330324	0.741155	NA	NA	NA
ENSG00000231064	THBS3-AS1	5.74185	-0.422244	1.11509	-0.378665	0.704937	NA	NA	NA
ENSG00000231333	RPL34P6	8.44372	0.296736	0.928329	0.319645	0.749237	NA	NA	NA
ENSG00000231365	WARS2-AS1	36.1665	-0.0194823	0.46814	-0.0416165	0.966804	NA	NA	NA
ENSG00000231767	RPS27AP5	6.21787	0.304242	1.07201	0.283805	0.77656	NA	NA	NA
ENSG00000232093	DCST1-AS1	43.9338	-0.172535	0.428309	-0.402828	0.687074	NA	NA	NA
ENSG00000232586	KIAA1614-AS1	20.4044	-0.117367	0.604	-0.194317	0.845928	NA	NA	NA
ENSG00000232671	ZNF687-AS1	7.71813	-0.138704	0.962713	-0.144076	0.88544	NA	NA	NA
ENSG00000232860	SMG7-AS1	4.19231	0.456334	1.31731	0.346414	0.729032	NA	NA	NA
ENSG00000233040	FAM204BP	4.74755	-0.504068	1.23279	-0.408884	0.682625	NA	NA	NA
ENSG00000233072	RPS15AP6	3.74774	-2.0698	1.5586	-1.32798	0.184184	NA	NA	NA
ENSG00000233184	DPH5-DT	16.7462	-0.704787	0.698442	-1.00908	0.312935	NA	NA	NA
ENSG00000233203	DHCR24-DT	3.96986	-0.420551	1.34951	-0.311631	0.755321	NA	NA	NA
ENSG00000233396	LINC01719	2.42031	1.13824	1.91991	0.592862	0.553274	NA	NA	NA
ENSG00000233954	UQCRHL	6.46043	-0.279961	1.11004	-0.252209	0.80088	NA	NA	NA
ENSG00000234093	RPS15AP11	3.73779	0.961851	1.43279	0.671315	0.50202	NA	NA	NA
ENSG00000234329	RPL7AP16	4.74073	-0.189802	1.24049	-0.153005	0.878394	NA	NA	NA
ENSG00000234383	CTBP2P8	13.3025	-0.413414	0.772092	-0.535446	0.592342	NA	NA	NA
ENSG00000234518	PTGES3P1	12.9377	-0.0459668	0.749941	-0.0612939	0.951125	NA	NA	NA
ENSG00000234546	LNCTAM34A	28.4575	0.119414	0.544131	0.219457	0.826294	NA	NA	NA
ENSG00000234614	C2CD4D-AS1	3.19584	0.615791	1.51492	0.406484	0.684387	NA	NA	NA
ENSG00000234678	ELF3-AS1	44.0724	0.234977	0.4345	0.540798	0.588647	NA	NA	NA
ENSG00000234981	RPL7AP20	8.70789	-1.18819	0.977252	-1.21585	0.224043	NA	NA	NA
ENSG00000235045	RPL7P8	16.0877	-0.464758	0.741071	-0.627144	0.530565	NA	NA	NA
ENSG00000235169	SMIM1	10.3587	0.500213	0.858179	0.582877	0.559976	NA	NA	NA
ENSG00000235449	COX7CP2	4.1775	1.20657	1.34921	0.89428	0.371172	NA	NA	NA
ENSG00000235501	CNN3-DT	2.98874	0.967881	1.58159	0.611966	0.54056	NA	NA	NA
ENSG00000235527	HIPK1-AS1	5.47596	-0.314588	1.15606	-0.27212	0.78553	NA	NA	NA
ENSG00000235613	NSRP1P1	19.6411	0.36268	0.62167	0.583397	0.559626	NA	NA	NA
ENSG00000235741	LINC02784	3.73011	-0.239644	1.37715	-0.174014	0.861855	NA	NA	NA
ENSG00000235748	SEPTIN14P12	7.508	-0.828381	0.992922	-0.834286	0.40412	NA	NA	NA
ENSG00000235919	ASH1L-AS1	49.1916	-0.312943	0.444511	-0.704017	0.481422	NA	NA	NA
ENSG00000236137	CD101-AS1	5.75915	-1.24148	1.15196	-1.07771	0.281164	NA	NA	NA
ENSG00000236200	KDM4A-AS1	6.72199	-0.37109	1.03423	-0.358808	0.719739	NA	NA	NA
ENSG00000236439	RPS27P8	4.49116	-0.0390904	1.25453	-0.0311594	0.975142	NA	NA	NA
ENSG00000236535	RC3H1-IT1	10.5362	-0.447701	0.851852	-0.525562	0.599193	NA	NA	NA
ENSG00000236698	EIF1AXP1	8.65634	0.708143	0.929949	0.761486	0.446367	NA	NA	NA
ENSG00000236719	OVAAL	3.24578	-0.730135	1.50953	-0.483685	0.62861	NA	NA	NA
ENSG00000236804	RPS3AP12	4.24839	-1.31065	1.34371	-0.975397	0.329364	NA	NA	NA
ENSG00000236809	SNX25P1	2.97091	-0.0532417	1.54654	-0.0344263	0.972537	NA	NA	NA
ENSG00000236810	ELOA-AS1	31.5803	0.350392	0.530916	0.659976	0.509269	NA	NA	NA
ENSG00000237276	ANO7L1	6.74664	-0.150155	1.07745	-0.139361	0.889165	NA	NA	NA
ENSG00000237402	CAMTA1-IT1	3.19952	1.68247	1.64899	1.0203	0.307584	NA	NA	NA
ENSG00000237436	CAMTA1-DT	8.94535	-0.0456809	0.913252	-0.05002	0.960106	NA	NA	NA
ENSG00000237491	LINC01409	8.14519	0.384006	0.958151	0.400778	0.688584	NA	NA	NA
ENSG00000237505	PKN2-AS1	5.20725	0.364416	1.18268	0.308127	0.757986	NA	NA	NA
ENSG00000237973	MTCO1P12	34.5372	0.141386	0.473761	0.298432	0.765373	NA	NA	NA
ENSG00000237976	RFX5-AS1	3.7113	0.143599	1.43762	0.0998865	0.920434	NA	NA	NA
ENSG00000238164	TNFRSF14-AS1	3.7699	-1.04023	1.44134	-0.721709	0.470473	NA	NA	NA
ENSG00000238287	EXO5-DT	2.46993	-0.0669171	1.73943	-0.0384708	0.969312	NA	NA	NA
ENSG00000238754	SCARNA18B	7.46239	-0.240225	0.982657	-0.244465	0.806871	NA	NA	NA
ENSG00000238778	RNU7-80P	4.21014	1.21908	1.33408	0.913797	0.360824	NA	NA	NA
ENSG00000240194	CYMP	4.29369	-0.899438	1.40344	-0.640883	0.521599	NA	NA	NA
ENSG00000240409	MTATP8P1	35.1302	0.607383	0.483748	1.25558	0.209269	NA	NA	NA
ENSG00000240750	RN7SL559P	11.516	-0.287051	0.805987	-0.356148	0.721729	NA	NA	NA
ENSG00000241014	GPR199P	14.4728	0.791881	0.773398	1.0239	0.305883	NA	NA	NA
ENSG00000241794	SPRR2A	30.2023	0.428083	0.515709	0.830085	0.406491	NA	NA	NA
ENSG00000241975	ELOCP19	5.49163	0.224702	1.14608	0.196061	0.844562	NA	NA	NA
ENSG00000242193	CRYZL2P	8.6262	0.523869	0.96821	0.541069	0.58846	NA	NA	NA
ENSG00000242860	RN7SL180P	8.07125	-0.957112	1.0227	-0.935865	0.349342	NA	NA	NA
ENSG00000243284	VSIG8	2.73949	0.767303	1.63245	0.470033	0.638332	NA	NA	NA
ENSG00000243725	TTC4	9.45166	-0.0510282	0.911413	-0.0559881	0.955351	NA	NA	NA
ENSG00000244094	SPRR2F	3.95656	1.09016	1.36657	0.797736	0.425024	NA	NA	NA
ENSG00000244256	RN7SL130P	9.52254	-1.73306	0.938012	-1.84759	0.0646618	NA	NA	NA
ENSG00000244389	RN7SL242P	2.51921	-0.615281	1.74098	-0.353411	0.723781	NA	NA	NA
ENSG00000244716	RPL17P7	8.15988	1.3739	1.00439	1.3679	0.171344	NA	NA	NA
ENSG00000249087	ZNF436-AS1	23.2545	0.50808	0.577988	0.879049	0.379374	NA	NA	NA
ENSG00000253313	C1orf210	46.5464	-0.154522	0.410803	-0.376146	0.706809	NA	NA	NA
ENSG00000254685	FPGT	48.7346	-0.16469	0.419496	-0.392589	0.694623	NA	NA	NA
ENSG00000254726	MEX3A	40.1654	0.722912	0.475689	1.51972	0.128582	NA	NA	NA
ENSG00000259943	ZMPSTE24-DT	16.4019	-0.0486938	0.671699	-0.0724935	0.942209	NA	NA	NA
ENSG00000261326	LINC01355	19.8504	0.31544	0.613082	0.514516	0.606891	NA	NA	NA
ENSG00000261504	LINC01686	7.48488	-0.0419273	0.983899	-0.0426135	0.96601	NA	NA	NA
ENSG00000261716	H2BC20P	25.3291	0.063243	0.553432	0.114274	0.90902	NA	NA	NA
ENSG00000263513	FAM72C	3.47773	0.811226	1.47024	0.551763	0.58111	NA	NA	NA
ENSG00000264916	RN7SL230P	4.20863	0.463584	1.302	0.356056	0.721799	NA	NA	NA
ENSG00000265996	MIR3671	3.9717	-0.0529541	1.33934	-0.0395375	0.968462	NA	NA	NA
ENSG00000266075	RN7SL574P	3.72029	-0.252861	1.41715	-0.178429	0.858386	NA	NA	NA
ENSG00000266160	RN7SL612P	2.46743	0.529808	1.68852	0.313771	0.753695	NA	NA	NA
ENSG00000268043	NBPF12	24.849	0.419905	0.569001	0.737968	0.460534	NA	NA	NA
ENSG00000269713	NBPF9	45.4635	0.0954647	0.418929	0.227878	0.819741	NA	NA	NA
ENSG00000270084	GAS5-AS1	3.27442	-1.19954	1.52203	-0.788118	0.430628	NA	NA	NA
ENSG00000270231	NBPF8	26.4936	0.024748	0.558898	0.04428	0.964681	NA	NA	NA
ENSG00000270629	NBPF14	46.8767	-0.197928	0.414919	-0.477029	0.633342	NA	NA	NA
ENSG00000270872	SRGAP2D	32.3918	0.135272	0.495158	0.273189	0.784708	NA	NA	NA
ENSG00000271200	PATJ-DT	16.1747	0.733171	0.690418	1.06192	0.28827	NA	NA	NA
ENSG00000271383	NBPF19	9.57822	0.944205	0.941221	1.00317	0.315779	NA	NA	NA
ENSG00000271425	NBPF10	16.5961	0.422935	0.758113	0.557878	0.576928	NA	NA	NA
ENSG00000271576	PRKACB-DT	3.97019	-0.802625	1.39028	-0.577313	0.563728	NA	NA	NA
ENSG00000272031	ANKRD34A	8.38829	0.819731	0.959843	0.854026	0.393091	NA	NA	NA
ENSG00000272145	NFYC-AS1	15.6567	-0.565645	0.711167	-0.795376	0.426395	NA	NA	NA
ENSG00000272150	NBPF25P	6.94444	0.155833	1.01811	0.153061	0.87835	NA	NA	NA
ENSG00000272205	POU2F1-DT	5.01842	-1.26796	1.24803	-1.01597	0.309646	NA	NA	NA
ENSG00000272455	MRPL20-DT	14.5722	1.02497	0.725972	1.41185	0.157993	NA	NA	NA
ENSG00000272654	JTB-DT	6.59814	0.929604	1.1367	0.817809	0.413466	NA	NA	NA
ENSG00000272931	LRRC8D-DT	12.1341	0.737482	0.782376	0.942618	0.345876	NA	NA	NA
ENSG00000273002	ARHGEF2-AS2	3.92327	2.06438	1.47121	1.40319	0.160561	NA	NA	NA
ENSG00000273136	NBPF26	14.4493	-0.0410314	0.721989	-0.0568311	0.95468	NA	NA	NA
ENSG00000273382	TMEM167B-DT	17.3956	0.11931	0.652274	0.182915	0.854865	NA	NA	NA
ENSG00000274020	LINC01138	31.9512	-0.221739	0.490624	-0.451954	0.651302	NA	NA	NA
ENSG00000274963	RN7SL600P	6.27861	-1.12388	1.0975	-1.02404	0.305814	NA	NA	NA
ENSG00000275131	PDE4DIPP2	3.0042	-1.04349	1.55108	-0.672751	0.501105	NA	NA	NA
ENSG00000276600	RAB7B	22.1681	-0.206748	0.58188	-0.35531	0.722358	NA	NA	NA
ENSG00000276645	Metazoa_SRP	3.43559	0.340866	1.54497	0.22063	0.825381	NA	NA	NA
ENSG00000277147	LINC00869	8.70628	0.201138	0.929394	0.216418	0.828662	NA	NA	NA
ENSG00000280670	CCDC163	15.9188	-0.135899	0.687891	-0.197559	0.84339	NA	NA	NA
ENSG00000281406	BLACAT1	19.7725	0.682486	0.669263	1.01976	0.307843	NA	NA	NA
ENSG00000281912	LINC01144	2.94411	0.93613	1.608	0.582172	0.560451	NA	NA	NA
ENSG00000003436	TFPI	3.72396	0.533126	1.52297	0.350056	0.726297	NA	NA	NA
ENSG00000013016	EHD3	9.4257	0.413431	0.879152	0.470261	0.638169	NA	NA	NA
ENSG00000019169	MARCO	8.13655	0.94467	0.98881	0.95536	0.339396	NA	NA	NA
ENSG00000021826	CPS1	21.1941	0.0587995	0.615851	0.0954767	0.923936	NA	NA	NA
ENSG00000049323	LTBP1	22.0779	0.175092	0.610477	0.286812	0.774256	NA	NA	NA
ENSG00000068615	REEP1	8.00132	-0.780399	0.956303	-0.816059	0.414467	NA	NA	NA
ENSG00000071073	MGAT4A	23.7389	1.46344	0.651157	2.24744	0.0246119	NA	NA	NA
ENSG00000071967	CYBRD1	9.93848	-0.0516198	0.870367	-0.059308	0.952707	NA	NA	NA
ENSG00000072195	SPEG	22.4185	0.410298	0.619575	0.662225	0.507827	NA	NA	NA
ENSG00000075340	ADD2	4.91941	1.95355	1.31235	1.48859	0.136596	NA	NA	NA
ENSG00000077585	GPR137B	25.8912	-0.15996	0.56268	-0.284283	0.776193	NA	NA	NA
ENSG00000079150	FKBP7	3.22783	1.70243	1.57185	1.08307	0.278777	NA	NA	NA
ENSG00000079156	OSBPL6	4.68497	1.06239	1.26913	0.8371	0.402536	NA	NA	NA
ENSG00000079308	TNS1	4.44772	0.949325	1.29258	0.734444	0.462678	NA	NA	NA
ENSG00000084764	MAPRE3	45.8481	-0.0437841	0.416989	-0.105	0.916375	NA	NA	NA
ENSG00000086619	ERO1B	34.3981	-0.46865	0.47494	-0.986757	0.323762	NA	NA	NA
ENSG00000091428	RAPGEF4	10.2112	-0.694699	0.856267	-0.811312	0.417187	NA	NA	NA
ENSG00000114923	SLC4A3	15.7098	-0.176961	0.706541	-0.250461	0.802231	NA	NA	NA
ENSG00000115112	TFCP2L1	30.2774	0.580427	0.503356	1.15311	0.248864	NA	NA	NA
ENSG00000115129	TP53I3	42.8253	0.1605	0.432111	0.371432	0.710316	NA	NA	NA
ENSG00000115137	DNAJC27	41.5514	-0.202416	0.437476	-0.462689	0.643587	NA	NA	NA
ENSG00000115170	ACVR1	43.3463	0.428442	0.440988	0.97155	0.331274	NA	NA	NA
ENSG00000115194	SLC30A3	5.10987	2.02348	1.31555	1.53813	0.124018	NA	NA	NA
ENSG00000115232	ITGA4	29.1506	1.08127	0.53059	2.03786	0.0415642	NA	NA	NA
ENSG00000115239	ASB3	30.6234	0.458748	0.507268	0.90435	0.36581	NA	NA	NA
ENSG00000115271	GCA	39.7768	0.428042	0.470023	0.910683	0.362462	NA	NA	NA
ENSG00000115289	PCGF1	44.6456	0.20549	0.435679	0.471654	0.637174	NA	NA	NA
ENSG00000115290	GRB14	4.45603	0.273674	1.28841	0.212413	0.831785	NA	NA	NA
ENSG00000115318	LOXL3	3.98336	0.325018	1.34973	0.240803	0.809708	NA	NA	NA
ENSG00000115325	DOK1	6.42563	-0.291343	1.13644	-0.256364	0.79767	NA	NA	NA
ENSG00000115363	EVA1A	28.6434	0.339686	0.52279	0.649757	0.51585	NA	NA	NA
ENSG00000115425	PECR	27.3297	0.0574293	0.526564	0.109064	0.913152	NA	NA	NA
ENSG00000115459	ELMOD3	45.6128	-0.442561	0.418541	-1.05739	0.290334	NA	NA	NA
ENSG00000115507	OTX1	43.3662	0.0972709	0.446509	0.217847	0.827548	NA	NA	NA
ENSG00000115525	ST3GAL5	14.9884	-0.735232	0.732979	-1.00307	0.315825	NA	NA	NA
ENSG00000115590	IL1R2	10.6138	0.849564	0.843106	1.00766	0.313618	NA	NA	NA
ENSG00000115598	IL1RL2	14.1892	0.211595	0.718537	0.29448	0.768391	NA	NA	NA
ENSG00000115602	IL1RL1	13.5257	-1.56132	0.773852	-2.01759	0.0436337	NA	NA	NA
ENSG00000115604	IL18R1	23.0798	-0.0180782	0.584468	-0.0309311	0.975324	NA	NA	NA
ENSG00000115718	PROC	28.8793	0.0540978	0.52325	0.103388	0.917655	NA	NA	NA
ENSG00000115841	RMDN2	9.5219	-0.816987	0.885031	-0.923117	0.355946	NA	NA	NA
ENSG00000115844	DLX2	26.8797	0.282215	0.54631	0.516584	0.605447	NA	NA	NA
ENSG00000115896	PLCL1	3.43277	1.26368	1.48808	0.849197	0.395772	NA	NA	NA
ENSG00000115919	KYNU	5.90421	1.22413	1.15652	1.05846	0.289844	NA	NA	NA
ENSG00000115998	C2orf42	31.2019	-0.0636158	0.503157	-0.126433	0.899389	NA	NA	NA
ENSG00000116106	EPHA4	22.2518	-0.198723	0.590258	-0.336672	0.736364	NA	NA	NA
ENSG00000116117	PARD3B	8.75805	-0.12208	0.962097	-0.126889	0.899028	NA	NA	NA
ENSG00000116574	RHOU	2.69205	2.11054	1.83238	1.1518	0.249402	NA	NA	NA
ENSG00000117020	AKT3	42.1753	0.613338	0.464968	1.3191	0.187137	NA	NA	NA
ENSG00000118965	WDR35	22.22	-0.811526	0.589181	-1.37738	0.168395	NA	NA	NA
ENSG00000119042	SATB2	17.5491	0.394486	0.680931	0.579333	0.562364	NA	NA	NA
ENSG00000119771	KLHL29	6.42735	1.69266	1.12394	1.50601	0.132066	NA	NA	NA
ENSG00000119772	DNMT3A	37.3991	-0.00332262	0.457238	-0.0072667	0.994202	NA	NA	NA
ENSG00000121964	GTDC1	35.8089	-0.0860435	0.472182	-0.182225	0.855406	NA	NA	NA
ENSG00000123612	ACVR1C	2.70534	-0.343333	1.75225	-0.195938	0.844659	NA	NA	NA
ENSG00000124370	MCEE	43.3772	-0.0407753	0.428763	-0.0950998	0.924236	NA	NA	NA
ENSG00000124374	PAIP2B	29.6012	0.0751827	0.509566	0.147543	0.882704	NA	NA	NA
ENSG00000125611	CHCHD5	49.4842	-0.0378356	0.425258	-0.088971	0.929105	NA	NA	NA
ENSG00000128656	CHN1	16.9983	-0.201316	0.738718	-0.272521	0.785221	NA	NA	NA
ENSG00000128692	EIF2S2P4	43.3515	-0.768754	0.444557	-1.72926	0.0837627	NA	NA	NA
ENSG00000128709	HOXD9	43.1438	-0.126442	0.430426	-0.29376	0.768941	NA	NA	NA
ENSG00000132330	SCLY	18.6443	0.464597	0.642324	0.723307	0.469491	NA	NA	NA
ENSG00000135622	SEMA4F	23.1755	0.627359	0.586547	1.06958	0.284808	NA	NA	NA
ENSG00000135636	DYSF	49.5202	0.565579	0.408923	1.38309	0.166636	NA	NA	NA
ENSG00000135905	DOCK10	3.98618	-0.411097	1.33166	-0.308711	0.757541	NA	NA	NA
ENSG00000135916	ITM2C	14.0259	0.945853	0.760114	1.24436	0.213368	NA	NA	NA
ENSG00000135960	EDAR	10.7346	-0.516767	0.826508	-0.625241	0.531813	NA	NA	NA
ENSG00000136531	SCN2A	3.50452	-0.0227561	1.59907	-0.0142309	0.988646	NA	NA	NA
ENSG00000136695	IL36RN	6.7984	-1.27659	1.08397	-1.1777	0.238917	NA	NA	NA
ENSG00000136717	BIN1	44.1676	-0.0235904	0.426135	-0.0553591	0.955852	NA	NA	NA
ENSG00000138030	KHK	17.8916	0.526006	0.645863	0.814424	0.415402	NA	NA	NA
ENSG00000138378	STAT4	4.24657	-0.566573	1.3892	-0.407842	0.68339	NA	NA	NA
ENSG00000138380	CARF	31.415	0.143969	0.496777	0.289806	0.771965	NA	NA	NA
ENSG00000138400	MDH1B	2.97091	-0.0532417	1.54654	-0.0344263	0.972537	NA	NA	NA
ENSG00000143502	SUSD4	18.6307	0.876156	0.658515	1.3305	0.183353	NA	NA	NA
ENSG00000143786	CNIH3	5.01463	0.262761	1.21924	0.215512	0.829368	NA	NA	NA
ENSG00000143819	EPHX1	42.1978	-0.0566911	0.441207	-0.128491	0.89776	NA	NA	NA
ENSG00000143878	RHOB	18.6003	0.299667	0.633568	0.472984	0.636225	NA	NA	NA
ENSG00000143919	CAMKMT	31.5527	0.0597503	0.528426	0.113072	0.909973	NA	NA	NA
ENSG00000143951	WDPCP	28.0961	-0.227699	0.525051	-0.433671	0.664527	NA	NA	NA
ENSG00000143995	MEIS1	23.1109	0.0451231	0.570864	0.0790435	0.936998	NA	NA	NA
ENSG00000144040	SFXN5	32.2084	-0.851119	0.494605	-1.72081	0.0852861	NA	NA	NA
ENSG00000144045	DQX1	3.97072	1.09836	1.36598	0.804083	0.421349	NA	NA	NA
ENSG00000144130	NT5DC4	4.6172	1.41501	1.36104	1.03965	0.298503	NA	NA	NA
ENSG00000144182	LIPT1	26.0408	0.369191	0.552315	0.668443	0.503851	NA	NA	NA
ENSG00000144199	FAHD2B	33.7965	0.295283	0.480644	0.614349	0.538985	NA	NA	NA
ENSG00000144214	LYG1	3.2248	-0.276175	1.48042	-0.186552	0.852012	NA	NA	NA
ENSG00000144362	PHOSPHO2	34.4583	-0.0793753	0.483026	-0.164329	0.869472	NA	NA	NA
ENSG00000144445	KANSL1L	39.7574	-0.310262	0.453336	-0.684397	0.493725	NA	NA	NA
ENSG00000144452	ABCA12	40.4361	0.400436	0.497651	0.804654	0.42102	NA	NA	NA
ENSG00000144476	ACKR3	32.0779	0.814216	0.510991	1.59341	0.111069	NA	NA	NA
ENSG00000146556	WASH2P	3.71347	0.142454	1.3958	0.10206	0.918709	NA	NA	NA
ENSG00000150722	PPP1R1C	2.47824	-1.29408	1.83697	-0.704463	0.481145	NA	NA	NA
ENSG00000151687	ANKAR	14.7174	0.205458	0.716323	0.286823	0.774248	NA	NA	NA
ENSG00000151692	RNF144A	39.9957	0.827445	0.449496	1.84083	0.0656466	NA	NA	NA
ENSG00000152284	TCF7L1	44.9589	-0.872995	0.438783	-1.98958	0.0466369	NA	NA	NA
ENSG00000153093	ACOXL	12.7553	-1.04468	0.772539	-1.35227	0.17629	NA	NA	NA
ENSG00000153234	NR4A2	26.3164	-0.216768	0.549493	-0.394487	0.693222	NA	NA	NA
ENSG00000153237	CCDC148	7.47093	1.18767	1.01875	1.16581	0.243691	NA	NA	NA
ENSG00000153823	PID1	22.6484	-0.0130151	0.573251	-0.0227041	0.981886	NA	NA	NA
ENSG00000153832	FBXO36	12.0561	0.602917	0.859736	0.701282	0.483127	NA	NA	NA
ENSG00000154309	DISP1	8.01927	-1.8921	1.03216	-1.83315	0.0667803	NA	NA	NA
ENSG00000154358	OBSCN	3.25744	-0.254105	1.47757	-0.171975	0.863457	NA	NA	NA
ENSG00000154479	CFAP210	4.72874	-0.199066	1.22147	-0.162973	0.87054	NA	NA	NA
ENSG00000155636	RBM45	48.8851	-0.4001	0.401821	-0.995718	0.319387	NA	NA	NA
ENSG00000155749	FLACC1	10.4311	-0.186458	0.848295	-0.219803	0.826024	NA	NA	NA
ENSG00000155760	FZD7	33.3594	0.803892	0.497135	1.61705	0.105867	NA	NA	NA
ENSG00000156966	B3GNT7	34.109	-0.107675	0.474668	-0.226842	0.820547	NA	NA	NA
ENSG00000158050	DUSP2	8.98579	-0.700876	0.909001	-0.77104	0.440683	NA	NA	NA
ENSG00000162722	TRIM58	5.9162	1.2308	1.13339	1.08595	0.2775	NA	NA	NA
ENSG00000162817	C1orf115	4.76073	0.433528	1.2575	0.344753	0.73028	NA	NA	NA
ENSG00000162851	TFB2M	29.7209	-0.0595298	0.534669	-0.111339	0.911347	NA	NA	NA
ENSG00000162927	PUS10	28.6136	0.234294	0.514731	0.455179	0.648981	NA	NA	NA
ENSG00000162947	LINC01931	3.2408	0.185447	1.47947	0.125347	0.900249	NA	NA	NA
ENSG00000162959	MEMO1	22.9181	-0.554708	0.584326	-0.949311	0.342462	NA	NA	NA
ENSG00000162994	CLHC1	41.3843	0.421434	0.439738	0.958374	0.337874	NA	NA	NA
ENSG00000162997	PRORSD1P	4.22376	-0.57276	1.31703	-0.434886	0.663645	NA	NA	NA
ENSG00000162999	DUSP19	10.0091	-0.93654	0.862457	-1.0859	0.277524	NA	NA	NA
ENSG00000163040	CCDC74A	5.75752	0.0941777	1.1276	0.0835208	0.933437	NA	NA	NA
ENSG00000163041	H3-3A	21.6139	0.886036	0.5988	1.47969	0.138957	NA	NA	NA
ENSG00000163093	BBS5	5.78464	-0.661368	1.16613	-0.567149	0.570613	NA	NA	NA
ENSG00000163126	ANKRD23	7.99299	-0.977534	0.980706	-0.996766	0.318878	NA	NA	NA
ENSG00000163219	ARHGAP25	35.4019	0.541324	0.487469	1.11048	0.266793	NA	NA	NA
ENSG00000163286	ALPG	19.8063	0.689311	0.618493	1.1145	0.265065	NA	NA	NA
ENSG00000163328	GPR155	7.19801	0.251546	0.998823	0.251842	0.801163	NA	NA	NA
ENSG00000163331	DAPL1	7.45559	0.540318	0.99877	0.540983	0.588519	NA	NA	NA
ENSG00000163364	LINC01116	3.52648	-1.91043	1.52182	-1.25536	0.209349	NA	NA	NA
ENSG00000163481	RNF25	13.9832	-0.785575	0.736201	-1.06707	0.285942	NA	NA	NA
ENSG00000163521	GLB1L	16.8663	-0.136826	0.679051	-0.201496	0.84031	NA	NA	NA
ENSG00000163596	ICA1L	15.407	0.139774	0.690366	0.202464	0.839554	NA	NA	NA
ENSG00000163794	UCN	3.00236	-1.63674	1.60923	-1.01709	0.30911	NA	NA	NA
ENSG00000163803	PLB1	7.96435	-0.790002	0.975408	-0.80992	0.417986	NA	NA	NA
ENSG00000163806	SPDYA	2.97675	0.954839	1.57594	0.605887	0.544589	NA	NA	NA
ENSG00000167165	UGT1A6	21.6511	-0.0820562	0.61094	-0.134311	0.893156	NA	NA	NA
ENSG00000168243	GNG4	25.8121	-0.99939	0.553386	-1.80596	0.0709252	NA	NA	NA
ENSG00000168280	KIF5C	5.27435	-0.155022	1.30971	-0.118363	0.90578	NA	NA	NA
ENSG00000168497	CAVIN2	22.8857	-0.170677	0.59108	-0.288754	0.77277	NA	NA	NA
ENSG00000168874	ATOH8	2.76543	-3.37225	2.04405	-1.64979	0.0989866	NA	NA	NA
ENSG00000168890	TMEM150A	10.164	0.901208	0.880412	1.02362	0.306015	NA	NA	NA
ENSG00000168899	VAMP5	7.95441	0.507065	0.961034	0.527625	0.59776	NA	NA	NA
ENSG00000168918	INPP5D	3.97785	-0.788199	1.39605	-0.564594	0.57235	NA	NA	NA
ENSG00000169432	SCN9A	4.73144	1.45369	1.29013	1.12678	0.259837	NA	NA	NA
ENSG00000169554	ZEB2	3.20416	-0.285706	1.58099	-0.180713	0.856592	NA	NA	NA
ENSG00000169621	APLF	49.9822	0.34979	0.415092	0.842682	0.399407	NA	NA	NA
ENSG00000170417	TMEM182	19.6094	0.355792	0.634713	0.560555	0.575101	NA	NA	NA
ENSG00000170634	ACYP2	24.1789	0.106896	0.565249	0.189112	0.850005	NA	NA	NA
ENSG00000170745	KCNS3	22.8456	0.396882	0.57415	0.691251	0.489408	NA	NA	NA
ENSG00000171174	RBKS	22.6013	0.0466257	0.576914	0.0808192	0.935586	NA	NA	NA
ENSG00000171227	TMEM37	5.19126	0.0763177	1.20853	0.0631491	0.949648	NA	NA	NA
ENSG00000171951	SCG2	3.99535	0.336527	1.49917	0.224475	0.822388	NA	NA	NA
ENSG00000172005	MAL	6.27926	-1.70734	1.12954	-1.51153	0.130654	NA	NA	NA
ENSG00000172059	KLF11	16.5027	-0.213548	0.678853	-0.314571	0.753087	NA	NA	NA
ENSG00000172071	EIF2AK3	48.6201	0.212725	0.411658	0.516751	0.60533	NA	NA	NA
ENSG00000172878	METAP1D	33.2246	0.34249	0.487097	0.703126	0.481977	NA	NA	NA
ENSG00000173349	SFT2D3	48.7709	-0.0153092	0.402659	-0.0380203	0.969671	NA	NA	NA
ENSG00000173557	CIMIP2C	8.9725	-0.0443065	0.902465	-0.049095	0.960844	NA	NA	NA
ENSG00000173567	ADGRF3	3.69931	0.13241	1.40151	0.0944765	0.924731	NA	NA	NA
ENSG00000175772	LINC01106	2.76478	-1.44833	1.66308	-0.870871	0.383825	NA	NA	NA
ENSG00000175879	HOXD8	5.65776	-0.197488	1.21767	-0.162186	0.87116	NA	NA	NA
ENSG00000176714	CCDC121	18.8807	0.18301	0.629796	0.290587	0.771367	NA	NA	NA
ENSG00000176771	NCKAP5	16.4787	0.684069	0.721409	0.948241	0.343007	NA	NA	NA
ENSG00000177483	RBM44	3.25863	1.14947	1.56253	0.735652	0.461943	NA	NA	NA
ENSG00000177614	PGBD5	33.702	1.0198	0.572294	1.78196	0.074756	NA	NA	NA
ENSG00000177855	CACYBPP2	7.23063	-0.336533	1.09101	-0.30846	0.757732	NA	NA	NA
ENSG00000178385	PLEKHM3	2.73798	-0.314475	1.60468	-0.195973	0.844631	NA	NA	NA
ENSG00000178568	ERBB4	4.25456	-0.918357	1.30571	-0.703338	0.481845	NA	NA	NA
ENSG00000179528	LBX2	6.68006	0.71417	1.06444	0.670936	0.502261	NA	NA	NA
ENSG00000179818	PCBP1-AS1	44.7581	0.279111	0.420813	0.663266	0.50716	NA	NA	NA
ENSG00000179915	NRXN1	15.6406	0.271516	0.722678	0.375708	0.707134	NA	NA	NA
ENSG00000180871	CXCR2	15.1589	0.383892	0.700995	0.547638	0.58394	NA	NA	NA
ENSG00000181450	ZNF678	44.9071	-0.137652	0.419523	-0.328114	0.742825	NA	NA	NA
ENSG00000183023	SLC8A1	13.7911	-0.29371	0.755647	-0.388687	0.697508	NA	NA	NA
ENSG00000183780	SLC35F3	4.91639	0.524454	1.23975	0.423033	0.672271	NA	NA	NA
ENSG00000183840	GPR39	42.1906	-0.19132	0.456684	-0.418934	0.675265	NA	NA	NA
ENSG00000185220	PGBD2	12.2484	-0.0973628	0.78368	-0.124238	0.901127	NA	NA	NA
ENSG00000185495	SEPTIN7P13	7.43527	0.337155	0.986067	0.341919	0.732412	NA	NA	NA
ENSG00000186132	C2orf76	6.74781	-0.140342	1.06144	-0.132219	0.894811	NA	NA	NA
ENSG00000186854	TRABD2A	12.2389	-0.57929	0.774838	-0.747627	0.454685	NA	NA	NA
ENSG00000186889	TMEM17	21.1471	0.838536	0.622339	1.34739	0.177853	NA	NA	NA
ENSG00000187123	LYPD6	33.968	-0.921303	0.486235	-1.89477	0.0581231	NA	NA	NA
ENSG00000187536	TPM3P7	6.74048	-0.366203	1.03588	-0.35352	0.723699	NA	NA	NA
ENSG00000187554	TLR5	26.7747	-0.00497877	0.560637	-0.00888055	0.992914	NA	NA	NA
ENSG00000188295	ZNF669	37.7875	-0.204771	0.487962	-0.419646	0.674744	NA	NA	NA
ENSG00000188739	RBM34	30.8164	0.28975	0.575658	0.503337	0.614727	NA	NA	NA
ENSG00000188760	TMEM198	17.9375	0.200566	0.643952	0.311461	0.75545	NA	NA	NA
ENSG00000189223	PAX8-AS1	13.6814	0.327451	0.733212	0.446597	0.655166	NA	NA	NA
ENSG00000196151	WDSUB1	23.7333	-0.251001	0.57192	-0.438874	0.660753	NA	NA	NA
ENSG00000196418	ZNF124	36.3999	-0.202498	0.4617	-0.438592	0.660957	NA	NA	NA
ENSG00000196890	H2BC26	5.80876	-1.87767	1.22953	-1.52714	0.126727	NA	NA	NA
ENSG00000197472	ZNF695	6.76662	-0.353265	1.05004	-0.336428	0.736548	NA	NA	NA
ENSG00000197557	IFT70A	42.0902	-0.0596596	0.436214	-0.136767	0.891215	NA	NA	NA
ENSG00000197872	CYRIA	39.934	0.403585	0.447294	0.902279	0.366908	NA	NA	NA
ENSG00000198626	RYR2	11.7136	-1.29152	0.870523	-1.48361	0.137912	NA	NA	NA
ENSG00000198835	GJC2	6.00839	-1.04348	1.10896	-0.940951	0.34673	NA	NA	NA
ENSG00000198885	ITPRIPL1	3.23561	-1.80589	1.65962	-1.08814	0.276534	NA	NA	NA
ENSG00000199872	RNU6-942P	22.0177	-0.434185	0.590852	-0.734847	0.462433	NA	NA	NA
ENSG00000200241	Y_RNA	5.01842	-1.26796	1.24803	-1.01597	0.309646	NA	NA	NA
ENSG00000201044	RNU6-268P	12.0037	0.209538	0.803706	0.260715	0.794312	NA	NA	NA
ENSG00000201470	RNY4P7	4.00585	0.706922	1.36898	0.516385	0.605586	NA	NA	NA
ENSG00000201649	RNY4P34	10.2303	-0.999886	0.863464	-1.15799	0.246866	NA	NA	NA
ENSG00000202382	Y_RNA	5.9778	0.70236	1.11947	0.627406	0.530393	NA	NA	NA
ENSG00000203666	EFCAB2	32.7679	-0.184147	0.497269	-0.370316	0.711147	NA	NA	NA
ENSG00000203697	CAPN8	14.0318	0.0735117	0.753364	0.0975778	0.922268	NA	NA	NA
ENSG00000204253	HNRNPCP2	3.02419	-0.0217665	1.5795	-0.0137806	0.989005	NA	NA	NA
ENSG00000204311	PJVK	3.44942	0.791776	1.45343	0.544764	0.585916	NA	NA	NA
ENSG00000204588	LINC01123	45.7358	0.0751837	0.43445	0.173055	0.862608	NA	NA	NA
ENSG00000204685	STARD7-AS1	12.953	0.29537	0.756709	0.390335	0.696289	NA	NA	NA
ENSG00000204792	LINC01291	3.20849	-0.287718	1.51967	-0.18933	0.849835	NA	NA	NA
ENSG00000204923	FBXO48	27.5562	0.239321	0.525231	0.455648	0.648643	NA	NA	NA
ENSG00000205639	MFSD2B	2.72133	0.207279	1.60711	0.128976	0.897377	NA	NA	NA
ENSG00000206885	SNORA75	5.27167	-0.73773	1.19754	-0.616037	0.53787	NA	NA	NA
ENSG00000207326	Y_RNA	4.99863	-0.0365443	1.19418	-0.030602	0.975587	NA	NA	NA
ENSG00000213090	SCYL2P1	7.23345	-0.754704	1.03379	-0.730034	0.46537	NA	NA	NA
ENSG00000213160	KLHL23	43.3532	-0.0428406	0.423777	-0.101092	0.919477	NA	NA	NA
ENSG00000213225	NOC2LP1	32.5019	0.282141	0.499755	0.564558	0.572374	NA	NA	NA
ENSG00000213399	RPS2P17	3.71812	-0.251537	1.39512	-0.180298	0.856919	NA	NA	NA
ENSG00000213553	RPLP0P6	2.98788	-1.05834	1.57339	-0.672652	0.501168	NA	NA	NA
ENSG00000213901	SLC23A3	2.51521	-1.25723	1.71813	-0.731742	0.464326	NA	NA	NA
ENSG00000213917	RPL5P8	2.73365	-0.311499	1.60523	-0.194053	0.846135	NA	NA	NA
ENSG00000214184	GCC2-AS1	2.76845	-0.286512	1.62204	-0.176637	0.859793	NA	NA	NA
ENSG00000214595	EML6	23.9956	-0.653929	0.564996	-1.1574	0.247107	NA	NA	NA
ENSG00000214842	RAD51AP2	12.1745	-0.107404	0.777361	-0.138165	0.89011	NA	NA	NA
ENSG00000218283	MORF4L1P1	21.4344	-0.0394244	0.61085	-0.0645401	0.94854	NA	NA	NA
ENSG00000219626	FAM228B	14.9374	-0.144124	0.71064	-0.202809	0.839284	NA	NA	NA
ENSG00000221944	TIGD1	33.5057	0.448621	0.500761	0.895879	0.370318	NA	NA	NA
ENSG00000222005	LINC01118	3.24362	-0.728883	1.4877	-0.489941	0.624176	NA	NA	NA
ENSG00000222724	RNU2-63P	3.96921	0.315973	1.3333	0.236986	0.812668	NA	NA	NA
ENSG00000223776	LGALS8-AS1	3.50918	-0.446478	1.43389	-0.311376	0.755515	NA	NA	NA
ENSG00000223903	RPL23P4	3.03565	-3.49535	1.99818	-1.74926	0.0802454	NA	NA	NA
ENSG00000223960	CHROMR	14.4886	0.575068	0.746375	0.770481	0.441014	NA	NA	NA
ENSG00000224043	CCNT2-AS1	3.53167	-0.0202029	1.49143	-0.013546	0.989192	NA	NA	NA
ENSG00000224152	BAZ2B-AS1	4.71708	-0.521613	1.27834	-0.408039	0.683245	NA	NA	NA
ENSG00000224165	DNAJC27-AS1	4.16486	2.16475	1.50568	1.43772	0.150513	NA	NA	NA
ENSG00000224287	MSL3P1	5.49659	-1.14565	1.17879	-0.971885	0.331108	NA	NA	NA
ENSG00000224291	RPL38P6	2.52601	-4.80723	2.13905	-2.24736	0.0246167	NA	NA	NA
ENSG00000224839	RPL12P17	5.75418	0.0838663	1.30664	0.0641848	0.948823	NA	NA	NA
ENSG00000225265	TAF1A-AS1	6.19021	-0.178979	1.14143	-0.156803	0.8754	NA	NA	NA
ENSG00000225439	BOLA3-DT	5.744	-1.23736	1.20394	-1.02776	0.304063	NA	NA	NA
ENSG00000225518	LINC01703	5.43618	0.209622	1.17171	0.178902	0.858015	NA	NA	NA
ENSG00000225808	DNAJC19P5	14.9366	-0.53939	0.727184	-0.741752	0.458238	NA	NA	NA
ENSG00000225933	RPS14P5	2.48224	-0.644202	1.6967	-0.37968	0.704183	NA	NA	NA
ENSG00000226121	AHCTF1P1	4.2659	-0.193453	1.35227	-0.143058	0.886244	NA	NA	NA
ENSG00000226312	CFLAR-AS1	3.62258	2.62948	1.67067	1.57391	0.115508	NA	NA	NA
ENSG00000226498	RPSAP21	6.72134	0.063926	1.03001	0.0620636	0.950512	NA	NA	NA
ENSG00000226833	PPP1CB-DT	2.9361	-0.0773062	1.74269	-0.0443603	0.964617	NA	NA	NA
ENSG00000226853	GPR155-DT	3.90544	1.07086	1.42336	0.752343	0.451845	NA	NA	NA
ENSG00000226856	THORLNC	5.2815	-0.727625	1.19901	-0.606854	0.543947	NA	NA	NA
ENSG00000227252	COPS8-DT	7.6562	0.413877	0.984118	0.420556	0.674079	NA	NA	NA
ENSG00000227308	LINC02832	13.4097	-0.153041	0.802697	-0.190658	0.848793	NA	NA	NA
ENSG00000227361	RPS24P7	5.72153	-0.690776	1.13451	-0.608875	0.542607	NA	NA	NA
ENSG00000227403	LINC01806	33.5291	0.10209	0.479309	0.212994	0.831332	NA	NA	NA
ENSG00000228043	SPOPL-DT	3.50918	-0.446478	1.43389	-0.311376	0.755515	NA	NA	NA
ENSG00000228446	ANKRD49P1	5.69689	-0.186064	1.15242	-0.161455	0.871735	NA	NA	NA
ENSG00000228486	C2orf92	11.1552	-0.115247	0.840389	-0.137135	0.890924	NA	NA	NA
ENSG00000228857	ACTR3-AS1	4.98199	0.24984	1.19452	0.209155	0.834327	NA	NA	NA
ENSG00000229087	RPS26P18	10.1015	0.149022	0.895327	0.166445	0.867807	NA	NA	NA
ENSG00000229127	KANSL1L-AS1	9.19376	-0.130161	0.900614	-0.144525	0.885086	NA	NA	NA
ENSG00000229267	SNHG31	2.95826	0.947595	1.56402	0.605873	0.544599	NA	NA	NA
ENSG00000229604	MTATP8P2	3.98487	1.1068	1.40186	0.789524	0.429806	NA	NA	NA
ENSG00000229647	MYOSLID	17.4472	0.549299	0.667471	0.822956	0.410533	NA	NA	NA
ENSG00000229689	ANKRD33BP1	9.9736	-0.631602	0.861536	-0.733111	0.463491	NA	NA	NA
ENSG00000229692	SOS1-IT1	4.96534	0.54271	1.20535	0.450249	0.652531	NA	NA	NA
ENSG00000229816	DDX50P1	19.2543	-0.612509	0.631454	-0.969998	0.332048	NA	NA	NA
ENSG00000229951	FOSL2-AS1	2.72534	0.754557	1.73534	0.434818	0.663695	NA	NA	NA
ENSG00000230002	ALMS1-IT1	8.17232	-0.142937	0.957537	-0.149276	0.881336	NA	NA	NA
ENSG00000230076	RPL10P6	13.1447	0.678513	0.75214	0.902111	0.366998	NA	NA	NA
ENSG00000231259	ANAPC1P2	6.26781	-0.383544	1.08981	-0.351938	0.724885	NA	NA	NA
ENSG00000231327	LINC01816	2.49889	-1.27599	1.72164	-0.741145	0.458606	NA	NA	NA
ENSG00000231584	FAHD2CP	10.6952	0.0200251	0.82568	0.0242529	0.980651	NA	NA	NA
ENSG00000231663	COA6-AS1	9.04006	-1.22731	0.953056	-1.28776	0.197829	NA	NA	NA
ENSG00000231802	DNAJB6P3	2.45328	0.515186	1.75258	0.29396	0.768789	NA	NA	NA
ENSG00000231890	DARS1-AS1	3.96304	-0.0487261	1.40594	-0.0346573	0.972353	NA	NA	NA
ENSG00000231908	IDH1-AS1	11.3928	0.197193	0.817686	0.24116	0.809431	NA	NA	NA
ENSG00000231940	RPS7P3	2.46927	1.17266	1.72704	0.678998	0.497139	NA	NA	NA
ENSG00000231969	MMADHC-DT	3.21065	-0.289016	1.51947	-0.190208	0.849146	NA	NA	NA
ENSG00000232134	RPS15AP12	36.4895	-0.236137	0.467601	-0.504998	0.61356	NA	NA	NA
ENSG00000232973	CYP1B1-AS1	5.44202	0.758905	1.15495	0.657087	0.511125	NA	NA	NA
ENSG00000233012	HDAC1P2	3.98467	-1.19914	1.39166	-0.861662	0.388873	NA	NA	NA
ENSG00000233158	RPS24P6	2.51488	-0.612628	1.69096	-0.362297	0.71713	NA	NA	NA
ENSG00000233221	ARHGEF4-AS1	9.70156	-0.274847	0.886266	-0.310118	0.756471	NA	NA	NA
ENSG00000233266	HMGB1P31	11.1248	0.264237	0.840923	0.314222	0.753353	NA	NA	NA
ENSG00000233716	MTFR2P1	3.27009	-1.19728	1.53352	-0.78074	0.434955	NA	NA	NA
ENSG00000233757	ZNF892	3.49319	-0.896988	1.43734	-0.624062	0.532587	NA	NA	NA
ENSG00000234028	EIF2AK3-DT	12.4262	0.182323	0.792547	0.230046	0.818056	NA	NA	NA
ENSG00000234072	GTF3C2-AS2	17.2443	0.977184	0.679139	1.43886	0.150191	NA	NA	NA
ENSG00000235092	ID2-AS1	9.47196	-0.349952	0.873594	-0.400588	0.688723	NA	NA	NA
ENSG00000235724	PSMD14-DT	5.19245	0.949798	1.20737	0.786664	0.431479	NA	NA	NA
ENSG00000236636	UBA5P1	4.20711	-0.230722	1.31822	-0.175025	0.86106	NA	NA	NA
ENSG00000236859	NIFK-AS1	30.3835	0.202429	0.542875	0.372883	0.709235	NA	NA	NA
ENSG00000237039	RPS28P4	4.67664	0.724844	1.30796	0.554178	0.579457	NA	NA	NA
ENSG00000237522	NONOP2	3.9892	1.1036	1.37303	0.803775	0.421527	NA	NA	NA
ENSG00000237651	C2orf74	2.72133	0.207279	1.60711	0.128976	0.897377	NA	NA	NA
ENSG00000237753	SLC20A1-DT	10.693	0.0204493	0.822885	0.0248507	0.980174	NA	NA	NA
ENSG00000237877	LINC01473	3.03749	-2.34406	1.75513	-1.33555	0.181696	NA	NA	NA
ENSG00000237883	DGUOK-AS1	30.8922	-0.135553	0.504663	-0.268601	0.788237	NA	NA	NA
ENSG00000237887	RPL23AP32	3.78005	-1.48978	1.44187	-1.03323	0.301498	NA	NA	NA
ENSG00000237892	KLF7-IT1	5.14218	2.53396	1.35306	1.87276	0.061101	NA	NA	NA
ENSG00000238317	SNORD11	8.98545	-1.04658	0.943643	-1.10908	0.267394	NA	NA	NA
ENSG00000238829	RNU7-45P	4.71524	-0.845756	1.30477	-0.648204	0.516853	NA	NA	NA
ENSG00000239332	LINC01119	5.45282	-0.0514994	1.15448	-0.0446084	0.964419	NA	NA	NA
ENSG00000239779	WBP1	2.7062	2.12247	1.7599	1.20602	0.227811	NA	NA	NA
ENSG00000241635	UGT1A1	17.2622	0.526485	0.691935	0.760889	0.446724	NA	NA	NA
ENSG00000243244	STON1	41.3153	-0.0103192	0.43288	-0.0238385	0.980981	NA	NA	NA
ENSG00000243819	RN7SL832P	8.44188	0.123822	0.931203	0.13297	0.894217	NA	NA	NA
ENSG00000244122	UGT1A7	20.84	0.581997	0.605148	0.961742	0.336179	NA	NA	NA
ENSG00000244617	ASPRV1	2.48192	-0.049219	1.67083	-0.0294579	0.976499	NA	NA	NA
ENSG00000247626	MARS2	21.7052	0.67428	0.628196	1.07336	0.28311	NA	NA	NA
ENSG00000252010	SCARNA5	6.7503	-0.35888	1.03939	-0.345281	0.729883	NA	NA	NA
ENSG00000252130	RNU6-1045P	3.24762	-0.268988	1.52765	-0.17608	0.860231	NA	NA	NA
ENSG00000252759	Y_RNA	27.4922	0.0221024	0.549801	0.0402006	0.967933	NA	NA	NA
ENSG00000257702	LBX2-AS1	3.73412	0.148716	1.37064	0.108501	0.913598	NA	NA	NA
ENSG00000257800	FNBP1P1	28.6132	-0.532426	0.529464	-1.00559	0.314611	NA	NA	NA
ENSG00000260025	CRIM1-DT	23.0703	0.102875	0.589163	0.174613	0.861384	NA	NA	NA
ENSG00000260101	AFTPH-DT	3.76157	-1.50257	1.42526	-1.05424	0.291774	NA	NA	NA
ENSG00000260742	ITPRID2-DT	4.03514	-0.382453	1.38704	-0.275733	0.782753	NA	NA	NA
ENSG00000260804	LINC01963	15.8645	0.406594	0.684141	0.594313	0.552303	NA	NA	NA
ENSG00000270820	USP34-DT	8.95401	-0.0476235	0.898355	-0.0530119	0.957722	NA	NA	NA
ENSG00000271852	SNORD11B	12.7797	-0.790824	0.768773	-1.02868	0.303629	NA	NA	NA
ENSG00000272562	H3-3A-DT	3.01467	-2.36368	1.72026	-1.37403	0.169434	NA	NA	NA
ENSG00000272606	PPP4R3B-DT	16.6029	-0.185595	0.688678	-0.269494	0.78755	NA	NA	NA
ENSG00000272645	GTF2IP20	22.7313	-0.0726088	0.605924	-0.119832	0.904617	NA	NA	NA
ENSG00000272663	PPP1R21-DT	4.76236	-1.16007	1.25457	-0.924676	0.355134	NA	NA	NA
ENSG00000272711	HK2-DT	38.6543	0.323984	0.470918	0.687983	0.491463	NA	NA	NA
ENSG00000272902	TBC1D8-AS1	4.23791	-0.562529	1.29497	-0.434395	0.664002	NA	NA	NA
ENSG00000275111	ZNF2	22.5104	-0.489642	0.593422	-0.825116	0.409305	NA	NA	NA
ENSG00000277462	ZNF670	14.2459	0.22241	0.752716	0.295476	0.76763	NA	NA	NA
ENSG00000279307	NDUFAF2P1	4.27023	-0.195893	1.31577	-0.148881	0.881648	NA	NA	NA
ENSG00000281162	LINC01127	6.70318	-0.157445	1.03829	-0.151639	0.879472	NA	NA	NA
ENSG00000004399	PLXND1	3.95787	-0.433174	1.42758	-0.303431	0.761561	NA	NA	NA
ENSG00000004838	ZMYND10	2.46343	-0.0615536	1.74052	-0.035365	0.971789	NA	NA	NA
ENSG00000008300	CELSR3	7.48704	-0.0424989	0.993992	-0.0427558	0.965896	NA	NA	NA
ENSG00000010318	PHF7	44.88	0.286517	0.42533	0.673634	0.500544	NA	NA	NA
ENSG00000011198	ABHD5	39.9299	0.517904	0.452379	1.14484	0.252274	NA	NA	NA
ENSG00000012171	SEMA3B	6.35991	1.67832	1.14019	1.47197	0.141028	NA	NA	NA
ENSG00000014257	ACP3	32.6078	0.112137	0.487684	0.229939	0.818139	NA	NA	NA
ENSG00000031081	ARHGAP31	7.37334	0.940953	1.02756	0.915715	0.359817	NA	NA	NA
ENSG00000038210	PI4K2B	36.7064	0.546421	0.512807	1.06555	0.286628	NA	NA	NA
ENSG00000041880	PARP3	29.2501	0.652299	0.512523	1.27272	0.203117	NA	NA	NA
ENSG00000047457	CP	2.96194	2.27584	1.76478	1.28959	0.197194	NA	NA	NA
ENSG00000048342	CC2D2A	43.8771	-0.374011	0.423831	-0.882452	0.377532	NA	NA	NA
ENSG00000058866	DGKG	5.22972	-0.178793	1.18852	-0.150433	0.880423	NA	NA	NA
ENSG00000070087	PFN2	18.6939	0.546337	0.653567	0.835932	0.403193	NA	NA	NA
ENSG00000072201	LNX1	14.9491	-0.0436178	0.700361	-0.0622791	0.950341	NA	NA	NA
ENSG00000072840	EVC	37.9433	-0.232788	0.462877	-0.502914	0.615025	NA	NA	NA
ENSG00000072858	SIDT1	12.4056	-0.166085	0.789574	-0.210347	0.833396	NA	NA	NA
ENSG00000074416	MGLL	12.1547	0.738943	0.788359	0.937319	0.348595	NA	NA	NA
ENSG00000074966	TXK	5.25502	-0.456308	1.1805	-0.386538	0.699098	NA	NA	NA
ENSG00000075975	MKRN2	40.9263	0.613143	0.437655	1.40097	0.161222	NA	NA	NA
ENSG00000077092	RARB	15.2651	0.206091	0.720493	0.286041	0.774847	NA	NA	NA
ENSG00000078081	LAMP3	26.0591	0.198226	0.547659	0.361952	0.717388	NA	NA	NA
ENSG00000082684	SEMA5B	5.44451	0.477541	1.16268	0.410723	0.681276	NA	NA	NA
ENSG00000087266	SH3BP2	46.3432	-0.519399	0.421908	-1.23107	0.218296	NA	NA	NA
ENSG00000088538	DOCK3	2.4964	-0.626862	1.68332	-0.372395	0.709599	NA	NA	NA
ENSG00000093217	XYLB	20.7226	-0.140932	0.625328	-0.225373	0.821689	NA	NA	NA
ENSG00000109220	CHIC2	47.9133	-0.285303	0.421171	-0.677404	0.498149	NA	NA	NA
ENSG00000109501	WFS1	38.4859	0.00541284	0.456472	0.011858	0.990539	NA	NA	NA
ENSG00000109618	SEPSECS	44.8077	-0.111465	0.42828	-0.260262	0.794662	NA	NA	NA
ENSG00000109667	SLC2A9	13.1343	0.108734	0.7701	0.141195	0.887716	NA	NA	NA
ENSG00000109680	TBC1D19	17.0477	-0.637459	0.676267	-0.942615	0.345878	NA	NA	NA
ENSG00000113838	TBCCD1	10.1618	0.9018	0.86684	1.04033	0.298187	NA	NA	NA
ENSG00000113946	CLDN16	27.4931	0.234317	0.5374	0.43602	0.662822	NA	NA	NA
ENSG00000113966	ARL6	32.4147	-0.312761	0.489798	-0.638551	0.523115	NA	NA	NA
ENSG00000114013	CD86	11.3958	0.722262	0.818793	0.882106	0.377719	NA	NA	NA
ENSG00000114166	KAT2B	39.6009	-0.363804	0.475028	-0.765857	0.443761	NA	NA	NA
ENSG00000114200	BCHE	2.46743	0.529808	1.68852	0.313771	0.753695	NA	NA	NA
ENSG00000114268	PFKFB4	12.6778	-0.574589	0.817993	-0.702438	0.482406	NA	NA	NA
ENSG00000114279	FGF12	4.52909	-2.35582	1.43032	-1.64705	0.0995469	NA	NA	NA
ENSG00000114378	HYAL1	49.4611	-0.0088566	0.416397	-0.0212696	0.983031	NA	NA	NA
ENSG00000114395	CYB561D2	38.4359	0.270323	0.464195	0.582349	0.560332	NA	NA	NA
ENSG00000114405	CEP15	17.5782	0.487441	0.678815	0.718076	0.472711	NA	NA	NA
ENSG00000114473	IQCG	44.4188	0.127452	0.427477	0.29815	0.765589	NA	NA	NA
ENSG00000114626	ABTB1	17.315	0.104867	0.712744	0.147132	0.883028	NA	NA	NA
ENSG00000114698	PLSCR4	25.1623	1.35319	0.571274	2.36872	0.0178496	NA	NA	NA
ENSG00000114737	CISH	15.5099	-0.0363793	0.709821	-0.0512514	0.959125	NA	NA	NA
ENSG00000114757	PEX5L	2.97058	0.439543	1.56953	0.280047	0.779442	NA	NA	NA
ENSG00000114812	VIPR1	10.0544	-0.771518	0.908792	-0.848949	0.39591	NA	NA	NA
ENSG00000114841	DNAH1	2.96043	0.945596	1.58428	0.596864	0.550598	NA	NA	NA
ENSG00000114853	ZBTB47	2.49975	1.19626	1.74016	0.687443	0.491804	NA	NA	NA
ENSG00000114859	CLCN2	10.7648	-0.370361	0.844654	-0.438477	0.66104	NA	NA	NA
ENSG00000118785	SPP1	5.02413	0.572569	1.4218	0.402707	0.687164	NA	NA	NA
ENSG00000118849	RARRES1	5.36659	1.02429	1.30837	0.782881	0.433697	NA	NA	NA
ENSG00000119227	PIGZ	35.9847	-0.446722	0.482536	-0.925779	0.354561	NA	NA	NA
ENSG00000121895	TMEM156	5.2199	-0.187971	1.16797	-0.160938	0.872142	NA	NA	NA
ENSG00000124399	NDUFB4P12	2.76813	0.244058	1.64042	0.148777	0.881729	NA	NA	NA
ENSG00000124406	ATP8A1	29.3294	0.349773	0.508751	0.687513	0.49176	NA	NA	NA
ENSG00000124882	EREG	30.5813	-0.211207	0.523376	-0.403546	0.686546	NA	NA	NA
ENSG00000125046	SSUH2	2.4656	-0.063054	1.7067	-0.036945	0.970529	NA	NA	NA
ENSG00000125089	SH3TC1	17.1615	-0.174294	0.6581	-0.264844	0.79113	NA	NA	NA
ENSG00000125388	GRK4	11.9622	-0.166008	0.785977	-0.211213	0.832721	NA	NA	NA
ENSG00000127415	IDUA	2.73332	0.222305	1.62712	0.136625	0.891327	NA	NA	NA
ENSG00000127418	FGFRL1	17.3801	0.456154	0.658307	0.692919	0.48836	NA	NA	NA
ENSG00000130294	KIF1A	4.7364	-0.187635	1.31508	-0.142679	0.886543	NA	NA	NA
ENSG00000130997	POLN	4.26904	-1.30094	1.32874	-0.979079	0.327541	NA	NA	NA
ENSG00000131127	ZNF141	32.8038	-0.0487657	0.485577	-0.100428	0.920004	NA	NA	NA
ENSG00000131378	RFTN1	8.09677	1.36028	1.00143	1.35834	0.174357	NA	NA	NA
ENSG00000132406	TMEM128	12.1871	-0.344067	0.782353	-0.439785	0.660093	NA	NA	NA
ENSG00000132967	HMGB1P5	11.4735	-0.683392	0.809737	-0.843967	0.398688	NA	NA	NA
ENSG00000134070	IRAK2	7.76192	-0.321475	1.03477	-0.310672	0.75605	NA	NA	NA
ENSG00000134072	CAMK1	41.5924	0.290746	0.444757	0.653719	0.513293	NA	NA	NA
ENSG00000135605	TEC	22.2323	-0.673044	0.600561	-1.12069	0.262419	NA	NA	NA
ENSG00000136059	VILL	7.69101	0.421266	0.975458	0.431865	0.665839	NA	NA	NA
ENSG00000137449	CPEB2	14.9651	0.0561214	0.702458	0.0798928	0.936323	NA	NA	NA
ENSG00000138459	SLC35A5	42.8199	-0.179754	0.428516	-0.419479	0.674866	NA	NA	NA
ENSG00000138639	ARHGAP24	2.94162	1.53025	1.62813	0.939885	0.347276	NA	NA	NA
ENSG00000138641	HERC3	20.7226	0.0667742	0.606678	0.110065	0.912358	NA	NA	NA
ENSG00000138669	PRKG2	5.49961	-0.0318112	1.17115	-0.0271623	0.97833	NA	NA	NA
ENSG00000138670	RASGEF1B	9.2064	-0.444606	0.896517	-0.495926	0.619947	NA	NA	NA
ENSG00000138675	FGF5	7.13976	1.33815	1.06734	1.25372	0.209943	NA	NA	NA
ENSG00000138696	BMPR1B	8.33249	-0.82183	1.05137	-0.781676	0.434405	NA	NA	NA
ENSG00000138759	FRAS1	19.4243	-0.119357	0.617493	-0.193293	0.84673	NA	NA	NA
ENSG00000138769	CDKL2	13.4589	0.849382	0.782437	1.08556	0.277674	NA	NA	NA
ENSG00000144485	HES6	18.418	-0.361045	0.639666	-0.564427	0.572464	NA	NA	NA
ENSG00000144504	ANKMY1	35.116	-0.0649591	0.466967	-0.139108	0.889364	NA	NA	NA
ENSG00000144619	CNTN4	8.86333	2.00301	0.979642	2.04464	0.0408908	NA	NA	NA
ENSG00000144642	RBMS3	25.9763	1.41469	0.572024	2.47312	0.0133937	NA	NA	NA
ENSG00000144647	POMGNT2	11.698	0.915988	0.815844	1.12275	0.261544	NA	NA	NA
ENSG00000144655	CSRNP1	24.9892	0.0781872	0.57018	0.137127	0.89093	NA	NA	NA
ENSG00000144724	PTPRG	6.91666	1.27404	1.05535	1.20722	0.227348	NA	NA	NA
ENSG00000144730	IL17RD	5.61518	1.7882	1.22655	1.45791	0.144866	NA	NA	NA
ENSG00000144791	LIMD1	41.4862	0.103519	0.454328	0.22785	0.819763	NA	NA	NA
ENSG00000144810	COL8A1	2.51521	-1.25723	1.71813	-0.731742	0.464326	NA	NA	NA
ENSG00000144815	NXPE3	43.749	-0.415194	0.440452	-0.942656	0.345857	NA	NA	NA
ENSG00000144821	MYH15	2.49423	-0.625263	1.72317	-0.362856	0.716713	NA	NA	NA
ENSG00000144834	TAGLN3	5.98244	-0.276959	1.21166	-0.228578	0.819197	NA	NA	NA
ENSG00000144893	MED12L	27.5653	-0.184849	0.558307	-0.331089	0.740577	NA	NA	NA
ENSG00000144935	TRPC1	4.42805	-0.071584	1.3385	-0.0534809	0.957349	NA	NA	NA
ENSG00000145014	TMEM44	31.1558	0.451352	0.506469	0.891175	0.372836	NA	NA	NA
ENSG00000145020	AMT	7.1952	0.668341	1.01329	0.659578	0.509524	NA	NA	NA
ENSG00000145029	NICN1	34.3018	0.290874	0.476022	0.611051	0.541166	NA	NA	NA
ENSG00000145088	EAF2	11.6815	-0.233039	0.798245	-0.291939	0.770333	NA	NA	NA
ENSG00000145103	ILDR1	7.92675	0.126042	0.966076	0.130468	0.896196	NA	NA	NA
ENSG00000145107	TM4SF19	3.99235	-0.0466922	1.39772	-0.0334059	0.973351	NA	NA	NA
ENSG00000145147	SLIT2	21.341	0.568321	0.593393	0.957748	0.33819	NA	NA	NA
ENSG00000145198	VWA5B2	2.72068	1.37298	1.66463	0.824794	0.409488	NA	NA	NA
ENSG00000145283	SLC10A6	5.2334	0.379082	1.18236	0.320615	0.748502	NA	NA	NA
ENSG00000145335	SNCA	13.3372	1.61378	0.783526	2.05964	0.0394329	NA	NA	NA
ENSG00000150995	ITPR1	11.6059	0.76996	0.816177	0.943374	0.34549	NA	NA	NA
ENSG00000151093	OXSM	37.577	-0.182952	0.466726	-0.391991	0.695065	NA	NA	NA
ENSG00000151967	SCHIP1	16.5076	-0.662189	0.674312	-0.982022	0.326089	NA	NA	NA
ENSG00000152583	SPARCL1	22.3055	0.403319	0.701122	0.575248	0.565124	NA	NA	NA
ENSG00000152784	PRDM8	18.228	-0.819308	0.663305	-1.23519	0.21676	NA	NA	NA
ENSG00000153558	FBXL2	23.2027	-0.00836883	0.571561	-0.0146421	0.988318	NA	NA	NA
ENSG00000154277	UCHL1	4.26524	0.499088	1.4948	0.333883	0.738468	NA	NA	NA
ENSG00000154764	WNT7A	18.9784	-0.268606	0.627222	-0.428246	0.668472	NA	NA	NA
ENSG00000154822	PLCL2	6.77181	0.515947	1.07437	0.480233	0.631062	NA	NA	NA
ENSG00000155275	TRMT44	29.8451	0.101916	0.525739	0.193852	0.846292	NA	NA	NA
ENSG00000155893	PXYLP1	15.3752	0.519568	0.694245	0.748394	0.454223	NA	NA	NA
ENSG00000156136	DCK	44.3029	-0.142451	0.424684	-0.335427	0.737303	NA	NA	NA
ENSG00000157087	ATP2B2	3.97137	0.314778	1.33319	0.236109	0.813348	NA	NA	NA
ENSG00000158163	DZIP1L	16.9761	0.751016	0.69227	1.08486	0.277984	NA	NA	NA
ENSG00000159733	ZFYVE28	32.8643	0.311769	0.490328	0.635839	0.524881	NA	NA	NA
ENSG00000160145	KALRN	31.6024	-0.022842	0.490154	-0.0466017	0.962831	NA	NA	NA
ENSG00000163069	SGCB	37.738	-0.287841	0.459156	-0.626891	0.530731	NA	NA	NA
ENSG00000163071	SPATA18	7.35551	0.515819	1.06286	0.485312	0.627455	NA	NA	NA
ENSG00000163138	PACRGL	21.7137	-0.413359	0.609652	-0.678024	0.497757	NA	NA	NA
ENSG00000163281	GNPDA2	33.0231	-0.25467	0.496861	-0.512558	0.608261	NA	NA	NA
ENSG00000163291	PAQR3	34.8298	0.459456	0.476042	0.965158	0.334466	NA	NA	NA
ENSG00000163297	ANTXR2	44.4055	0.258301	0.425732	0.606722	0.544036	NA	NA	NA
ENSG00000163312	HELQ	42.6591	-0.228472	0.42807	-0.533725	0.593532	NA	NA	NA
ENSG00000163322	ABRAXAS1	48.2026	-0.230244	0.416322	-0.553043	0.580234	NA	NA	NA
ENSG00000163376	KBTBD8	5.25339	0.973232	1.21323	0.802185	0.422446	NA	NA	NA
ENSG00000163378	EOGT	32.1234	0.0692688	0.487022	0.142229	0.886899	NA	NA	NA
ENSG00000163406	SLC15A2	12.3991	0.18169	0.770142	0.235917	0.813497	NA	NA	NA
ENSG00000163412	EIF4E3	25.9479	-0.726304	0.545156	-1.33229	0.182766	NA	NA	NA
ENSG00000163430	FSTL1	18.3674	-0.303834	0.72934	-0.416587	0.67698	NA	NA	NA
ENSG00000163440	PDCL2	2.51488	-0.612628	1.69096	-0.362297	0.71713	NA	NA	NA
ENSG00000163536	SERPINI1	8.45205	0.470109	0.936376	0.502051	0.615631	NA	NA	NA
ENSG00000163633	C4orf36	19.0099	-0.498685	0.630508	-0.790925	0.428988	NA	NA	NA
ENSG00000163637	PRICKLE2	4.21165	2.18375	1.43715	1.5195	0.128636	NA	NA	NA
ENSG00000163686	ABHD6	47.9581	-0.0615665	0.428311	-0.143742	0.885704	NA	NA	NA
ENSG00000163689	CFAP20DC	11.4529	0.0757403	0.896261	0.084507	0.932653	NA	NA	NA
ENSG00000163701	IL17RE	46.0189	-0.126561	0.419847	-0.301446	0.763075	NA	NA	NA
ENSG00000163702	IL17RC	29.8484	-0.242578	0.511551	-0.4742	0.635358	NA	NA	NA
ENSG00000163703	CRELD1	13.8864	0.577989	0.782019	0.739098	0.459848	NA	NA	NA
ENSG00000163704	PRRT3	4.74506	-0.191658	1.22111	-0.156954	0.875281	NA	NA	NA
ENSG00000163734	CXCL3	34.1439	0.0262448	0.507892	0.051674	0.958788	NA	NA	NA
ENSG00000163735	CXCL5	11.6683	-0.243217	0.856764	-0.283879	0.776503	NA	NA	NA
ENSG00000163738	MTHFD2L	44.9028	0.19053	0.422457	0.451004	0.651987	NA	NA	NA
ENSG00000163743	RCHY1	39.6316	0.233261	0.448404	0.520204	0.602922	NA	NA	NA
ENSG00000163810	TGM4	4.74224	0.428104	1.26182	0.339275	0.734402	NA	NA	NA
ENSG00000163864	NMNAT3	3.98467	-1.19914	1.39166	-0.861662	0.388873	NA	NA	NA
ENSG00000163995	ABLIM2	4.50715	0.293842	1.28019	0.229529	0.818457	NA	NA	NA
ENSG00000164048	ZNF589	17.2444	-0.50688	0.661702	-0.766024	0.443662	NA	NA	NA
ENSG00000164077	MON1A	42.4959	0.452286	0.436123	1.03706	0.299707	NA	NA	NA
ENSG00000164088	PPM1M	30.0717	0.0717671	0.504446	0.142269	0.886867	NA	NA	NA
ENSG00000168016	TRANK1	50.2949	-0.761229	0.413536	-1.84078	0.0656536	NA	NA	NA
ENSG00000168026	TTC21A	10.4558	-0.0451684	0.831344	-0.0543318	0.956671	NA	NA	NA
ENSG00000168032	ENTPD3	17.6635	0.667821	0.676581	0.987053	0.323617	NA	NA	NA
ENSG00000168152	THAP9	14.6811	0.00282833	0.707666	0.0039967	0.996811	NA	NA	NA
ENSG00000168228	ZCCHC4	42.2272	-0.506996	0.431872	-1.17395	0.240415	NA	NA	NA
ENSG00000168237	GLYCTK	12.2274	0.019726	0.77446	0.0254707	0.97968	NA	NA	NA
ENSG00000168301	KCTD6	20.3858	0.383415	0.608981	0.629601	0.528956	NA	NA	NA
ENSG00000168309	FAM107A	8.24246	0.777094	0.968394	0.802457	0.422289	NA	NA	NA
ENSG00000168314	MOBP	3.20783	0.628154	1.52268	0.41253	0.679951	NA	NA	NA
ENSG00000168779	SHOX2	4.73707	0.105225	1.30265	0.080778	0.935619	NA	NA	NA
ENSG00000168826	ZBTB49	13.3684	0.490132	0.747545	0.655655	0.512046	NA	NA	NA
ENSG00000168993	CPLX1	3.26792	-1.1959	1.55885	-0.767166	0.442983	NA	NA	NA
ENSG00000169248	CXCL11	4.55493	-0.660741	1.40832	-0.469168	0.638949	NA	NA	NA
ENSG00000169255	B3GALNT1	10.894	-0.189258	0.841102	-0.225012	0.82197	NA	NA	NA
ENSG00000169814	BTD	31.0663	0.0213371	0.496827	0.0429468	0.965744	NA	NA	NA
ENSG00000169860	P2RY1	37.5073	-0.0293639	0.459262	-0.0639371	0.94902	NA	NA	NA
ENSG00000170364	SETMAR	30.6653	0.362918	0.509289	0.712599	0.476094	NA	NA	NA
ENSG00000171084	FAM86JP	25.152	-0.189575	0.548647	-0.345532	0.729694	NA	NA	NA
ENSG00000171121	KCNMB3	5.68856	-0.441109	1.16696	-0.377998	0.705432	NA	NA	NA
ENSG00000171658	NMRAL2P	36.2186	0.15012	0.479204	0.31327	0.754076	NA	NA	NA
ENSG00000171757	LRRC34	5.63248	0.83991	1.19299	0.704035	0.481411	NA	NA	NA
ENSG00000172020	GAP43	3.49004	0.385698	1.57423	0.245007	0.806451	NA	NA	NA
ENSG00000172986	GXYLT2	12.3658	0.777362	0.827833	0.939032	0.347714	NA	NA	NA
ENSG00000173013	CCDC96	6.47177	0.17837	1.05266	0.169447	0.865445	NA	NA	NA
ENSG00000173040	EVC2	39.4009	-0.372139	0.466308	-0.798052	0.42484	NA	NA	NA
ENSG00000173083	HPSE	44.9364	0.0945245	0.421764	0.224117	0.822666	NA	NA	NA
ENSG00000173175	ADCY5	6.92747	0.578769	1.02488	0.564719	0.572265	NA	NA	NA
ENSG00000173531	MST1	3.95072	0.309233	1.36257	0.226948	0.820464	NA	NA	NA
ENSG00000173702	MUC13	16.6348	-0.00598827	0.669782	-0.00894062	0.992867	NA	NA	NA
ENSG00000173890	GPR160	11.3004	-0.755137	0.838746	-0.900317	0.367952	NA	NA	NA
ENSG00000174007	CEP19	44.0939	0.176537	0.443961	0.397641	0.690895	NA	NA	NA
ENSG00000174125	TLR1	5.17245	0.353251	1.20219	0.29384	0.76888	NA	NA	NA
ENSG00000174640	SLCO2A1	31.0741	1.32994	0.514503	2.58491	0.00974046	NA	NA	NA
ENSG00000174796	THAP6	39.7065	-0.0916014	0.456283	-0.200756	0.84089	NA	NA	NA
ENSG00000174808	BTC	16.2692	-0.721583	0.698385	-1.03322	0.301503	NA	NA	NA
ENSG00000174912	METTL15P1	10.262	-0.534771	0.849812	-0.629282	0.529165	NA	NA	NA
ENSG00000174928	C3orf33	21.944	0.157198	0.588074	0.267311	0.78923	NA	NA	NA
ENSG00000175161	CADM2	6.75149	0.292004	1.06119	0.275167	0.783188	NA	NA	NA
ENSG00000175920	DOK7	24.3223	-1.06222	0.570576	-1.86166	0.062651	NA	NA	NA
ENSG00000176945	MUC20	10.2386	-0.844769	0.870938	-0.969953	0.33207	NA	NA	NA
ENSG00000177432	NAP1L5	25.839	0.233791	0.544066	0.42971	0.667406	NA	NA	NA
ENSG00000177694	NAALADL2	11.794	-0.859075	0.831658	-1.03297	0.30162	NA	NA	NA
ENSG00000177707	NECTIN3	32.3078	0.780458	0.494776	1.5774	0.114704	NA	NA	NA
ENSG00000177842	ZNF620	7.46456	-0.240778	0.980476	-0.245572	0.806013	NA	NA	NA
ENSG00000177873	ZNF619	30.2286	-0.599784	0.507033	-1.18293	0.236837	NA	NA	NA
ENSG00000178075	GRAMD1C	14.9433	0.0500713	0.727305	0.0688451	0.945113	NA	NA	NA
ENSG00000178467	P4HTM	14.7505	-0.589171	0.728846	-0.808361	0.418883	NA	NA	NA
ENSG00000178537	SLC25A20	18.1841	0.0742089	0.650776	0.114031	0.909213	NA	NA	NA
ENSG00000178694	NSUN3	48.6506	0.521494	0.404927	1.28787	0.197791	NA	NA	NA
ENSG00000178750	STX19	15.3836	-0.0553234	0.727402	-0.0760562	0.939374	NA	NA	NA
ENSG00000178917	ZNF852	3.9865	-0.7917	1.35365	-0.584862	0.55864	NA	NA	NA
ENSG00000179299	NSUN7	2.70069	0.198372	1.68204	0.117935	0.906119	NA	NA	NA
ENSG00000180769	WDFY3-AS2	13.4521	-1.31067	0.808641	-1.62084	0.105053	NA	NA	NA
ENSG00000180834	MAP6D1	28.383	0.369575	0.538124	0.686784	0.492219	NA	NA	NA
ENSG00000180914	OXTR	16.6453	-0.17817	0.676725	-0.263283	0.792333	NA	NA	NA
ENSG00000181585	TMIE	9.2921	-2.14623	0.965011	-2.22405	0.0261451	NA	NA	NA
ENSG00000181722	ZBTB20	29.6581	0.0322929	0.59614	0.05417	0.9568	NA	NA	NA
ENSG00000181804	SLC9A9	16.2044	1.35805	0.724932	1.87335	0.0610195	NA	NA	NA
ENSG00000181982	CCDC149	13.4991	-0.254473	0.750364	-0.339133	0.734509	NA	NA	NA
ENSG00000182568	SATB1	24.2678	0.613567	0.587857	1.04374	0.296608	NA	NA	NA
ENSG00000183199	HSP90AB3P	27.8384	0.0585188	0.536661	0.109042	0.913169	NA	NA	NA
ENSG00000183763	TRAIP	31.897	-0.0874968	0.489846	-0.178621	0.858235	NA	NA	NA
ENSG00000183770	FOXL2	31.4847	0.154497	0.501065	0.308337	0.757826	NA	NA	NA
ENSG00000183873	SCN5A	2.77094	-0.837345	1.64449	-0.509183	0.610624	NA	NA	NA
ENSG00000184100	BRD7P2	2.45295	1.16193	1.74688	0.665146	0.505957	NA	NA	NA
ENSG00000184305	CCSER1	31.4174	-0.652574	0.498654	-1.30867	0.190646	NA	NA	NA
ENSG00000184378	ACTRT3	8.2416	0.0502359	0.938747	0.0535137	0.957323	NA	NA	NA
ENSG00000184423	RPL23AP38	5.49195	-0.0414241	1.14611	-0.0361433	0.971168	NA	NA	NA
ENSG00000184500	PROS1	4.44772	0.949325	1.29258	0.734444	0.462678	NA	NA	NA
ENSG00000185112	FAM43A	28.7686	-0.160189	0.531401	-0.301447	0.763073	NA	NA	NA
ENSG00000185485	SDHAP1	24.3793	-0.287086	0.568077	-0.505364	0.613303	NA	NA	NA
ENSG00000185614	INKA1	50.103	-0.0226615	0.416384	-0.0544245	0.956597	NA	NA	NA
ENSG00000186162	CIDECP1	30.9764	-0.511313	0.498585	-1.02553	0.305114	NA	NA	NA
ENSG00000186446	ZNF501	2.68988	2.11388	1.77221	1.19279	0.23295	NA	NA	NA
ENSG00000186448	ZNF197	50.1751	-0.344058	0.3998	-0.860575	0.389472	NA	NA	NA
ENSG00000186792	HYAL3	4.75186	-1.5324	1.30015	-1.17863	0.238546	NA	NA	NA
ENSG00000187091	PLCD1	44.6099	-0.159009	0.438531	-0.362594	0.716908	NA	NA	NA
ENSG00000188001	TPRG1	3.77723	-0.605048	1.43303	-0.422215	0.672868	NA	NA	NA
ENSG00000188167	TMPPE	2.73398	-0.865486	1.63234	-0.530211	0.595966	NA	NA	NA
ENSG00000188542	DUSP28	37.8816	-0.117458	0.460624	-0.254998	0.798724	NA	NA	NA
ENSG00000189283	FHIT	3.73845	0.146212	1.42896	0.102321	0.918502	NA	NA	NA
ENSG00000189366	ALG1L1P	40.0188	-0.0668049	0.444481	-0.150299	0.880529	NA	NA	NA
ENSG00000196549	MME	37.4684	-0.347558	0.517051	-0.672192	0.501461	NA	NA	NA
ENSG00000196653	ZNF502	17.2444	-0.50688	0.661702	-0.766024	0.443662	NA	NA	NA
ENSG00000196810	CTBP1-DT	49.0107	-0.0309633	0.401043	-0.077207	0.938459	NA	NA	NA
ENSG00000197385	ZNF860	24.1129	0.0438162	0.561833	0.0779879	0.937838	NA	NA	NA
ENSG00000197415	VEPH1	20.6299	0.130384	0.61615	0.211612	0.83241	NA	NA	NA
ENSG00000197885	NKIRAS1	28.0029	-0.137695	0.542052	-0.254026	0.799476	NA	NA	NA
ENSG00000197980	LEKR1	13.9508	-0.147843	0.723343	-0.204389	0.83805	NA	NA	NA
ENSG00000198189	HSD17B11	37.0678	-1.0577	0.46534	-2.27297	0.0230278	NA	NA	NA
ENSG00000198515	CNGA1	14.625	0.494396	0.731842	0.675551	0.499326	NA	NA	NA
ENSG00000199530	Y_RNA	7.26576	-0.532107	1.05551	-0.504122	0.614176	NA	NA	NA
ENSG00000200882	RNU6-681P	9.02255	-1.86666	1.00646	-1.85468	0.0636414	NA	NA	NA
ENSG00000201121	RNY1P12	8.69017	1.2825	0.947295	1.35385	0.175784	NA	NA	NA
ENSG00000201343	Y_RNA	17.1475	0.334316	0.656141	0.509519	0.610389	NA	NA	NA
ENSG00000202392	RN7SKP292	3.00538	0.458164	1.55191	0.295226	0.767821	NA	NA	NA
ENSG00000205940	HSP90AB2P	5.21924	0.372207	1.16805	0.318657	0.749987	NA	NA	NA
ENSG00000206417	H1-10-AS1	4.71361	0.73491	1.23766	0.593791	0.552652	NA	NA	NA
ENSG00000206559	ZCWPW2	2.96907	-0.546543	1.58682	-0.344426	0.730526	NA	NA	NA
ENSG00000206562	METTL6	36.2742	-0.0100422	0.468082	-0.0214539	0.982884	NA	NA	NA
ENSG00000207109	SNORD38C	5.46115	0.212127	1.16073	0.182753	0.854992	NA	NA	NA
ENSG00000207940	MIR567	6.67357	0.716646	1.05059	0.682135	0.495153	NA	NA	NA
ENSG00000212588	SNORA26	4.77684	-1.52429	1.27712	-1.19354	0.232658	NA	NA	NA
ENSG00000213139	CRYGS	3.73877	-0.244351	1.4434	-0.169288	0.86557	NA	NA	NA
ENSG00000213178	RPL22P1	17.3934	0.368812	0.665849	0.553898	0.579649	NA	NA	NA
ENSG00000213300	HNRNPA3P6	33.2394	1.19537	0.505465	2.36489	0.0180352	NA	NA	NA
ENSG00000213533	STIMATE	6.68686	-0.162782	1.05095	-0.154891	0.876907	NA	NA	NA
ENSG00000213842	SUGT1P2	4.99777	-1.27615	1.23577	-1.03268	0.301755	NA	NA	NA
ENSG00000214021	TTLL3	12.9061	-0.0575814	0.837169	-0.068781	0.945164	NA	NA	NA
ENSG00000214135	SDHAP4	48.3031	0.136729	0.405131	0.337492	0.735746	NA	NA	NA
ENSG00000214145	LINC00887	9.89635	-0.212096	0.970065	-0.218641	0.82693	NA	NA	NA
ENSG00000214289	RPL39P5	3.512	-1.36643	1.46558	-0.932343	0.351159	NA	NA	NA
ENSG00000215375	MYL5	36.3392	0.152402	0.484303	0.314683	0.753002	NA	NA	NA
ENSG00000222020	HDAC4-AS1	5.94863	-0.30084	1.12289	-0.267917	0.788764	NA	NA	NA
ENSG00000222182	RNA5SP156	3.22664	0.174146	1.46981	0.118482	0.905686	NA	NA	NA
ENSG00000222872	RNU4-78P	4.51181	-0.0333565	1.27638	-0.0261336	0.979151	NA	NA	NA
ENSG00000223305	RN7SKP30	37.4658	-0.548708	0.455303	-1.20515	0.228146	NA	NA	NA
ENSG00000223387	LINC02068	2.74198	0.215282	1.7355	0.124046	0.901279	NA	NA	NA
ENSG00000223803	RPS20P14	25.2889	0.647628	0.554876	1.16716	0.243146	NA	NA	NA
ENSG00000224094	RPS24P8	8.7214	-0.808417	0.934341	-0.865227	0.386914	NA	NA	NA
ENSG00000224424	PRKAR2A-AS1	8.70324	-0.99636	0.966567	-1.03082	0.302624	NA	NA	NA
ENSG00000224660	SH3BP5-AS1	4.74539	-0.503243	1.22475	-0.410896	0.681149	NA	NA	NA
ENSG00000224822	THRB-IT1	10.5479	0.108655	0.908646	0.119579	0.904817	NA	NA	NA
ENSG00000224895	VPS26BP1	5.48644	-0.858485	1.15562	-0.74288	0.457554	NA	NA	NA
ENSG00000225026	PFDN1P1	8.97131	-0.536455	0.912313	-0.588017	0.556521	NA	NA	NA
ENSG00000225405	RPS15AP17	12.4635	-0.276302	0.764491	-0.36142	0.717786	NA	NA	NA
ENSG00000225697	SLC26A6	42.643	-0.0238955	0.429717	-0.0556075	0.955654	NA	NA	NA
ENSG00000227124	ZNF717	34.0736	0.102094	0.473872	0.215445	0.82942	NA	NA	NA
ENSG00000227375	DLG1-AS1	15.1875	0.291218	0.697172	0.417713	0.676157	NA	NA	NA
ENSG00000227398	KIF9-AS1	2.76813	0.244058	1.64042	0.148777	0.881729	NA	NA	NA
ENSG00000228109	MELTF-AS1	7.71911	-0.71776	0.986209	-0.727797	0.466738	NA	NA	NA
ENSG00000228205	RPS3P3	3.0042	-1.04349	1.55108	-0.672751	0.501105	NA	NA	NA
ENSG00000228242	XPC-AS1	4.21943	-0.570917	1.3172	-0.433431	0.664702	NA	NA	NA
ENSG00000228638	FCF1P2	29.5318	0.221454	0.523957	0.422656	0.672546	NA	NA	NA
ENSG00000229334	TMEM44-AS2	7.01901	-0.884788	1.02991	-0.859096	0.390288	NA	NA	NA
ENSG00000229585	RPL21P44	2.99188	-0.537222	1.55244	-0.346051	0.729304	NA	NA	NA
ENSG00000229589	ACVR2B-AS1	3.43526	0.781472	1.50998	0.517538	0.604781	NA	NA	NA
ENSG00000229619	MBNL1-AS1	17.7084	-0.249109	0.660341	-0.377242	0.705994	NA	NA	NA
ENSG00000229704	EIF2S2P2	9.25287	-0.271919	0.888804	-0.305938	0.759652	NA	NA	NA
ENSG00000230409	TCEA1P2	10.5114	0.819242	0.880592	0.930332	0.352199	NA	NA	NA
ENSG00000231047	GCNT1P3	12.291	-0.951149	0.79035	-1.20345	0.228801	NA	NA	NA
ENSG00000231160	KLF3-AS1	7.2178	-0.558876	1.03676	-0.539061	0.589845	NA	NA	NA
ENSG00000231660	RPS8P6	3.22783	1.70243	1.57185	1.08307	0.278777	NA	NA	NA
ENSG00000231770	TMEM44-AS1	21.0314	-0.312696	0.618393	-0.505659	0.613096	NA	NA	NA
ENSG00000233133	NPEPPSP2	3.51816	-0.888764	1.51873	-0.585202	0.558412	NA	NA	NA
ENSG00000233608	TWIST2	33.0643	0.0588498	0.515456	0.11417	0.909103	NA	NA	NA
ENSG00000235257	ITGA9-AS1	12.4231	0.540871	0.775579	0.697376	0.485567	NA	NA	NA
ENSG00000235831	BHLHE40-AS1	2.73614	-0.866818	1.63208	-0.531113	0.59534	NA	NA	NA
ENSG00000235897	TM4SF19-AS1	3.74643	-0.230152	1.37621	-0.167236	0.867184	NA	NA	NA
ENSG00000235908	RHOA-IT1	2.98972	-0.535853	1.53499	-0.349092	0.72702	NA	NA	NA
ENSG00000236489	RPL34P10	4.98697	-0.33865	1.21884	-0.277846	0.78113	NA	NA	NA
ENSG00000236844	RPL24P6	10.1889	0.453977	0.845699	0.536807	0.591401	NA	NA	NA
ENSG00000238741	SCARNA7	2.98755	-0.534558	1.53521	-0.348199	0.727691	NA	NA	NA
ENSG00000238837	LINC02031	2.73884	2.1395	1.76663	1.21106	0.225873	NA	NA	NA
ENSG00000239128	SNORD13P3	2.51553	-2.04491	1.80927	-1.13024	0.258376	NA	NA	NA
ENSG00000239247	RN7SL589P	3.52832	-1.35236	1.48286	-0.911997	0.36177	NA	NA	NA
ENSG00000239263	RBM43P1	3.02084	-1.62039	1.60592	-1.00901	0.31297	NA	NA	NA
ENSG00000239280	DBTP1	22.394	-0.306386	0.581369	-0.527008	0.598188	NA	NA	NA
ENSG00000239405	TMED10P2	5.72802	-0.692843	1.14276	-0.606287	0.544324	NA	NA	NA
ENSG00000239445	ST3GAL6-AS1	2.74781	-0.296646	1.64249	-0.180608	0.856676	NA	NA	NA
ENSG00000239523	MYLK-AS1	20.6999	-0.219491	0.616142	-0.356234	0.721665	NA	NA	NA
ENSG00000239653	PSMD6-AS2	3.99752	0.334505	1.40123	0.238723	0.811321	NA	NA	NA
ENSG00000239941	LINC02917	6.03272	-0.517519	1.1376	-0.454923	0.649164	NA	NA	NA
ENSG00000240006	LINC02004	4.48285	0.609195	1.32223	0.460732	0.644991	NA	NA	NA
ENSG00000240024	SNHG33	2.75614	0.228876	1.63522	0.139967	0.888686	NA	NA	NA
ENSG00000240137	ERICH6-AS1	4.22527	0.121693	1.29637	0.093872	0.925211	NA	NA	NA
ENSG00000240288	GHRLOS	16.1914	0.639522	0.692622	0.923335	0.355833	NA	NA	NA
ENSG00000240303	ACAD11	4.00617	0.32929	1.35994	0.242135	0.808675	NA	NA	NA
ENSG00000240429	LRRFIP1P1	4.72939	-0.835195	1.25498	-0.665504	0.505728	NA	NA	NA
ENSG00000240489	SETP14	9.45034	0.110696	0.902911	0.122599	0.902424	NA	NA	NA
ENSG00000240541	TM4SF1-AS1	22.9901	0.482337	0.591022	0.816106	0.414439	NA	NA	NA
ENSG00000240602	AADACP1	2.48192	-0.049219	1.67083	-0.0294579	0.976499	NA	NA	NA
ENSG00000240875	LINC00886	18.8863	-0.126157	0.631621	-0.199734	0.841688	NA	NA	NA
ENSG00000241120	HMGN1P8	35.9211	-0.24369	0.463059	-0.526261	0.598707	NA	NA	NA
ENSG00000241288	LINC02614	18.3629	-0.210717	0.651615	-0.323377	0.74641	NA	NA	NA
ENSG00000241313	WWTR1-AS1	2.92714	2.2632	1.73171	1.30691	0.191243	NA	NA	NA
ENSG00000241544	LINC02029	10.7461	-0.803871	0.851142	-0.944462	0.344933	NA	NA	NA
ENSG00000241612	RPL21P46	21.6245	0.254683	0.586928	0.433926	0.664342	NA	NA	NA
ENSG00000241985	WWTR1-IT1	6.66256	0.0412655	1.09615	0.0376459	0.96997	NA	NA	NA
ENSG00000242068	RNF13P1	7.67068	0.226416	0.976354	0.231899	0.816616	NA	NA	NA
ENSG00000242094	FOXP1-IT1	8.02229	-0.974701	0.972221	-1.00255	0.316077	NA	NA	NA
ENSG00000242299	RPS18P5	27.5491	-0.024789	0.530911	-0.0466914	0.962759	NA	NA	NA
ENSG00000242445	RPL7AP11	6.24965	-0.629293	1.07947	-0.582963	0.559919	NA	NA	NA
ENSG00000242622	GSK3B-DT	38.3856	0.261016	0.457319	0.570752	0.568168	NA	NA	NA
ENSG00000242697	RPL5P12	47.1085	0.0362764	0.416328	0.0871343	0.930565	NA	NA	NA
ENSG00000242808	SOX2-OT	2.97675	0.954839	1.57594	0.605887	0.544589	NA	NA	NA
ENSG00000243014	PTMAP8	7.46076	0.75388	1.04624	0.720562	0.471179	NA	NA	NA
ENSG00000243199	RPL6P10	37.7602	0.181239	0.453561	0.39959	0.689458	NA	NA	NA
ENSG00000243224	TWF2-DT	4.03146	-1.16288	1.3885	-0.837508	0.402307	NA	NA	NA
ENSG00000243314	RPS12P7	6.29428	-0.608324	1.11917	-0.543552	0.58675	NA	NA	NA
ENSG00000243398	RN7SL141P	6.77377	-0.804071	1.05643	-0.761123	0.446583	NA	NA	NA
ENSG00000243477	NAA80	31.0054	0.154886	0.536071	0.288927	0.772637	NA	NA	NA
ENSG00000243508	DNAJB6P7	3.98401	-0.410097	1.33176	-0.307937	0.75813	NA	NA	NA
ENSG00000243926	TIPARP-AS1	17.1055	-0.355901	0.718602	-0.495268	0.620411	NA	NA	NA
ENSG00000244026	FAM86DP	24.3527	0.0117559	0.557059	0.0211035	0.983163	NA	NA	NA
ENSG00000244232	RN7SL698P	3.74925	-1.05034	1.40083	-0.749799	0.453376	NA	NA	NA
ENSG00000244541	LINC01213	4.2083	0.827907	1.3096	0.632182	0.527268	NA	NA	NA
ENSG00000245468	LINC02447	3.94274	0.676066	1.40804	0.480146	0.631124	NA	NA	NA
ENSG00000247708	STX18-AS1	9.38971	-0.0593323	0.910177	-0.0651876	0.948025	NA	NA	NA
ENSG00000248019	FAM13A-AS1	6.74481	-0.367425	1.06198	-0.345982	0.729356	NA	NA	NA
ENSG00000248049	UBA6-DT	38.1521	-0.173274	0.457018	-0.37914	0.704584	NA	NA	NA
ENSG00000248360	LINC00504	10.9291	-0.316894	0.826944	-0.383211	0.701563	NA	NA	NA
ENSG00000248487	ABHD14A	16.3748	-0.0495448	0.689782	-0.0718268	0.94274	NA	NA	NA
ENSG00000248866	USP46-DT	5.47347	-0.0468233	1.13818	-0.0411388	0.967185	NA	NA	NA
ENSG00000248932	COPB2-DT	8.96635	0.275275	0.990655	0.277872	0.781111	NA	NA	NA
ENSG00000248956	HMGB1P44	3.19584	0.615791	1.51492	0.406484	0.684387	NA	NA	NA
ENSG00000249020	SNORA58	5.75417	-0.676691	1.12356	-0.602276	0.546991	NA	NA	NA
ENSG00000249565	SERBP1P5	8.44707	0.835217	0.939789	0.888728	0.374149	NA	NA	NA
ENSG00000249592	PCGF3-AS1	35.6425	0.262689	0.485736	0.540806	0.588641	NA	NA	NA
ENSG00000249673	NOP14-AS1	47.727	0.134178	0.407466	0.329299	0.74193	NA	NA	NA
ENSG00000249936	RAC1P2	14.2115	-0.610966	0.725181	-0.842502	0.399507	NA	NA	NA
ENSG00000250170	RASA2-IT1	2.72036	2.13415	1.81826	1.17373	0.240504	NA	NA	NA
ENSG00000250312	ZNF718	10.6652	0.293311	0.8791	0.333649	0.738644	NA	NA	NA
ENSG00000250471	GMPSP1	6.00408	-0.284389	1.16302	-0.244527	0.806823	NA	NA	NA
ENSG00000251580	LINC02482	7.21499	-0.148612	1.0019	-0.148329	0.882083	NA	NA	NA
ENSG00000251595	ABCA11P	3.46357	0.801486	1.44099	0.556207	0.578069	NA	NA	NA
ENSG00000251669	FAM86EP	18.8782	0.260898	0.636784	0.409712	0.682017	NA	NA	NA
ENSG00000251703	RNU6-998P	3.74276	-1.04756	1.41595	-0.739829	0.459404	NA	NA	NA
ENSG00000252062	RNU6-469P	3.74958	-1.51806	1.45273	-1.04497	0.296036	NA	NA	NA
ENSG00000252641	RNU6-678P	2.72383	-0.329976	1.67865	-0.196573	0.844162	NA	NA	NA
ENSG00000252914	RNU6-789P	4.77218	-1.14809	1.26384	-0.908415	0.363659	NA	NA	NA
ENSG00000252965	Y_RNA	13.6533	0.999749	0.749241	1.33435	0.18209	NA	NA	NA
ENSG00000252980	RNU6-367P	4.74355	-0.825437	1.23481	-0.668472	0.503832	NA	NA	NA
ENSG00000255423	EBLN2	23.0478	-0.609468	0.584436	-1.04283	0.297027	NA	NA	NA
ENSG00000256628	ZBTB11-AS1	26.2792	-0.166505	0.614604	-0.270915	0.786457	NA	NA	NA
ENSG00000260236	PTPN23-DT	15.379	0.0400683	0.706721	0.056696	0.954787	NA	NA	NA
ENSG00000260265	LINC02562	2.95859	0.426024	1.55659	0.27369	0.784323	NA	NA	NA
ENSG00000260572	PPM1L-DT	5.76164	-1.55733	1.19418	-1.30411	0.192198	NA	NA	NA
ENSG00000260641	TSPAN5-DT	2.43663	1.15074	1.79269	0.641908	0.520933	NA	NA	NA
ENSG00000260942	CAPN10-DT	19.4002	0.180089	0.627546	0.286973	0.774133	NA	NA	NA
ENSG00000261488	TBILA	35.5698	0.0948909	0.473182	0.200538	0.84106	NA	NA	NA
ENSG00000270194	GOLGA4-AS1	3.49405	0.81945	1.48038	0.553539	0.579894	NA	NA	NA
ENSG00000270959	LPP-AS2	17.7259	-0.243309	0.650055	-0.37429	0.708188	NA	NA	NA
ENSG00000271270	TMCC1-DT	6.54019	-0.477669	1.10827	-0.431005	0.666465	NA	NA	NA
ENSG00000271643	PDCD6IP-DT	30.5392	-0.121982	0.508612	-0.239833	0.81046	NA	NA	NA
ENSG00000272602	ZNF595	12.9602	0.0681403	0.757104	0.0900012	0.928286	NA	NA	NA
ENSG00000272662	TIMMDC1-DT	2.77246	0.240904	1.67243	0.144044	0.885466	NA	NA	NA
ENSG00000272677	HNRNPD-DT	6.249	-0.153555	1.07227	-0.143205	0.886128	NA	NA	NA
ENSG00000272758	WDR5B-DT	18.9329	-0.588993	0.63803	-0.923143	0.355933	NA	NA	NA
ENSG00000273356	LINC02019	2.97675	0.954839	1.57594	0.605887	0.544589	NA	NA	NA
ENSG00000281501	SEPSECS-AS1	14.1157	0.407376	0.738293	0.551781	0.581098	NA	NA	NA
ENSG00000015479	MATR3	3.99849	-0.779479	1.34269	-0.580537	0.561552	NA	NA	NA
ENSG00000016082	ISL1	31.4265	-0.0867245	0.493913	-0.175587	0.860619	NA	NA	NA
ENSG00000022355	GABRA1	15.6853	-0.374418	0.719824	-0.520153	0.602957	NA	NA	NA
ENSG00000039139	DNAH5	35.4553	0.129154	0.484573	0.266532	0.789829	NA	NA	NA
ENSG00000049192	ADAMTS6	25.1492	-0.0733581	0.545564	-0.134463	0.893037	NA	NA	NA
ENSG00000050730	TNIP3	13.5708	1.36924	0.774285	1.7684	0.0769944	NA	NA	NA
ENSG00000055163	CYFIP2	2.73765	0.218875	1.59404	0.137308	0.890787	NA	NA	NA
ENSG00000063438	AHRR	7.02367	-1.11897	1.03726	-1.07877	0.280689	NA	NA	NA
ENSG00000064692	SNCAIP	3.75994	0.567512	1.55891	0.364043	0.715826	NA	NA	NA
ENSG00000078401	EDN1	19.3127	-0.524815	0.644516	-0.814278	0.415486	NA	NA	NA
ENSG00000081059	TCF7	7.47904	-0.432648	0.980919	-0.441064	0.659167	NA	NA	NA
ENSG00000092421	SEMA6A	3.97386	-0.0541741	1.36096	-0.0398057	0.968248	NA	NA	NA
ENSG00000094755	GABRP	12.3926	0.535572	0.785822	0.681543	0.495528	NA	NA	NA
ENSG00000109323	MANBA	40.1491	0.344389	0.446886	0.770643	0.440919	NA	NA	NA
ENSG00000109436	TBC1D9	22.9999	0.679202	0.57925	1.17255	0.240975	NA	NA	NA
ENSG00000109458	GAB1	40.7118	0.0201684	0.443559	0.0454695	0.963733	NA	NA	NA
ENSG00000109466	KLHL2	45.2971	0.180177	0.417396	0.431669	0.665982	NA	NA	NA
ENSG00000109472	CPE	5.54857	-0.0112992	1.26307	-0.00894586	0.992862	NA	NA	NA
ENSG00000109511	ANXA10	17.951	0.366967	0.655834	0.559543	0.575792	NA	NA	NA
ENSG00000109576	AADAT	22.6175	0.703179	0.592157	1.18749	0.235035	NA	NA	NA
ENSG00000109762	SNX25	24.6618	-0.370479	0.558452	-0.663403	0.507072	NA	NA	NA
ENSG00000109771	LRP2BP	5.69657	0.0693709	1.13586	0.0610733	0.951301	NA	NA	NA
ENSG00000111837	MAK	7.75359	-0.511391	0.973846	-0.525126	0.599496	NA	NA	NA
ENSG00000111846	GCNT2	4.25109	0.489117	1.37202	0.356495	0.72147	NA	NA	NA
ENSG00000111863	ADTRP	9.78681	-0.400566	0.894513	-0.447804	0.654295	NA	NA	NA
ENSG00000111913	RIPOR2	11.2832	-1.34683	0.847601	-1.58899	0.112064	NA	NA	NA
ENSG00000112149	CD83	34.0741	0.317096	0.474522	0.668244	0.503978	NA	NA	NA
ENSG00000113083	LOX	2.96043	0.945596	1.58428	0.596864	0.550598	NA	NA	NA
ENSG00000113108	APBB3	16.0022	0.913232	0.71507	1.27712	0.20156	NA	NA	NA
ENSG00000113119	TMCO6	26.4085	-0.319022	0.534616	-0.596731	0.550687	NA	NA	NA
ENSG00000113269	RNF130	12.2038	-0.46246	0.779236	-0.593479	0.552861	NA	NA	NA
ENSG00000113273	ARSB	9.75818	-0.258055	0.869908	-0.296646	0.766737	NA	NA	NA
ENSG00000113319	RASGRF2	4.53644	-0.67083	1.32665	-0.505656	0.613098	NA	NA	NA
ENSG00000113327	GABRG2	2.74813	-0.848805	1.62657	-0.521837	0.601784	NA	NA	NA
ENSG00000113578	FGF1	3.98553	0.323754	1.33258	0.242953	0.808042	NA	NA	NA
ENSG00000113638	TTC33	33.4137	0.531429	0.496513	1.07032	0.284475	NA	NA	NA
ENSG00000118322	ATP10B	5.68209	0.319632	1.15456	0.276843	0.781901	NA	NA	NA
ENSG00000120129	DUSP1	31.9927	-0.212473	0.513864	-0.41348	0.679255	NA	NA	NA
ENSG00000120149	MSX2	33.7391	0.557939	0.479219	1.16427	0.244316	NA	NA	NA
ENSG00000120327	PCDHB14	4.74355	-0.825437	1.23481	-0.668472	0.503832	NA	NA	NA
ENSG00000121207	LRAT	7.95073	0.136662	0.964205	0.141735	0.887289	NA	NA	NA
ENSG00000124279	FASTKD3	42.8629	-0.964764	0.440996	-2.18769	0.0286922	NA	NA	NA
ENSG00000124549	BTN2A3P	36.8366	-0.441608	0.466557	-0.946526	0.343881	NA	NA	NA
ENSG00000124613	ZNF391	11.321	-1.17724	0.847136	-1.38967	0.16463	NA	NA	NA
ENSG00000124635	H2BC11	13.2446	0.0169177	0.754076	0.022435	0.982101	NA	NA	NA
ENSG00000124785	NRN1	3.76124	-1.03663	1.39986	-0.740521	0.458984	NA	NA	NA
ENSG00000131188	PRR7	42.0786	0.356858	0.451277	0.790773	0.429077	NA	NA	NA
ENSG00000131711	MAP1B	41.5658	0.260792	1.05559	0.247059	0.804863	NA	NA	NA
ENSG00000132846	ZBED3	40.9066	0.0322376	0.450561	0.0715499	0.94296	NA	NA	NA
ENSG00000137261	KIAA0319	13.2357	-0.652609	0.74702	-0.873616	0.382327	NA	NA	NA
ENSG00000137273	FOXF2	21.3936	0.504906	0.615433	0.820408	0.411984	NA	NA	NA
ENSG00000137285	TUBB2B	4.43971	0.266451	1.30359	0.204397	0.838043	NA	NA	NA
ENSG00000137460	FHDC1	4.96534	0.54271	1.20535	0.450249	0.652531	NA	NA	NA
ENSG00000137462	TLR2	46.8101	-0.0763244	0.41198	-0.185263	0.853023	NA	NA	NA
ENSG00000138821	SLC39A8	18.9798	0.662753	0.661943	1.00122	0.316718	NA	NA	NA
ENSG00000145362	ANK2	4.2391	0.478976	1.30091	0.368184	0.712736	NA	NA	NA
ENSG00000145476	CYP4V2	40.4134	0.619757	0.446653	1.38756	0.165272	NA	NA	NA
ENSG00000145569	OTULINL	4.46003	0.606118	1.26697	0.478399	0.632366	NA	NA	NA
ENSG00000145687	SSBP2	5.72423	0.600699	1.13663	0.528493	0.597157	NA	NA	NA
ENSG00000145703	IQGAP2	11.6153	-2.50529	0.934099	-2.68204	0.00731751	NA	NA	NA
ENSG00000145736	GTF2H2	20.1451	0.652465	0.639975	1.01952	0.307958	NA	NA	NA
ENSG00000145757	SPATA9	3.24447	1.13899	1.519	0.749832	0.453356	NA	NA	NA
ENSG00000145777	TSLP	3.00506	0.977241	1.60189	0.610054	0.541826	NA	NA	NA
ENSG00000145864	GABRB2	2.52654	0.00799577	4.18121	0.00191231	0.998474	NA	NA	NA
ENSG00000145882	PCYOX1L	48.5155	0.0283412	0.403302	0.0702727	0.943977	NA	NA	NA
ENSG00000145908	ZNF300	6.16793	1.03862	1.10521	0.939753	0.347344	NA	NA	NA
ENSG00000145920	CPLX2	2.98722	-0.0418887	1.53384	-0.0273097	0.978213	NA	NA	NA
ENSG00000145945	FAM50B	32.0988	0.15754	0.487968	0.32285	0.746809	NA	NA	NA
ENSG00000145949	MYLK4	4.98848	0.247054	1.22987	0.200879	0.840793	NA	NA	NA
ENSG00000146021	KLHL3	3.73228	-0.240739	1.37031	-0.175683	0.860543	NA	NA	NA
ENSG00000146094	DOK3	7.41062	0.137806	1.02389	0.13459	0.892936	NA	NA	NA
ENSG00000150625	GPM6A	7.52616	-0.617105	0.999065	-0.617683	0.536784	NA	NA	NA
ENSG00000150630	VEGFC	11.7465	0.271724	0.817239	0.332491	0.739519	NA	NA	NA
ENSG00000150756	ATPSCKMT	24.9501	0.0758942	0.554809	0.136793	0.891194	NA	NA	NA
ENSG00000151014	NOCT	8.5263	-0.200474	0.941614	-0.212904	0.831402	NA	NA	NA
ENSG00000151470	C4orf33	44.6422	0.108623	0.433104	0.250802	0.801968	NA	NA	NA
ENSG00000151611	MMAA	30.796	0.377277	0.497889	0.757753	0.448599	NA	NA	NA
ENSG00000151617	EDNRA	3.67219	1.39702	1.47632	0.946286	0.344002	NA	NA	NA
ENSG00000151881	TMEM267	40.5053	0.702365	0.456108	1.53991	0.123582	NA	NA	NA
ENSG00000152380	FAM151B	8.42989	0.118861	0.927708	0.128123	0.898051	NA	NA	NA
ENSG00000152495	CAMK4	12.634	2.87167	0.913751	3.14273	0.00167381	NA	NA	NA
ENSG00000152503	TRIM36	8.79868	-0.274779	0.950288	-0.289153	0.772464	NA	NA	NA
ENSG00000152582	SPEF2	12.5269	0.801787	0.843699	0.950323	0.341948	NA	NA	NA
ENSG00000152931	PART1	3.23896	-0.263835	1.48593	-0.177556	0.859072	NA	NA	NA
ENSG00000153064	BANK1	6.90034	1.27026	1.05987	1.19851	0.23072	NA	NA	NA
ENSG00000154153	RETREG1	38.4085	-0.456397	0.495333	-0.921394	0.356845	NA	NA	NA
ENSG00000154556	SORBS2	2.70502	0.195193	1.64854	0.118404	0.905748	NA	NA	NA
ENSG00000155016	CYP2U1	3.50951	-0.884898	1.43597	-0.616237	0.537738	NA	NA	NA
ENSG00000155542	SETD9	18.1957	0.156849	0.642201	0.244237	0.807048	NA	NA	NA
ENSG00000158458	NRG2	28.3648	-0.201073	0.523897	-0.383803	0.701125	NA	NA	NA
ENSG00000158987	RAPGEF6	23.9061	0.0184051	0.567593	0.0324266	0.974132	NA	NA	NA
ENSG00000160867	FGFR4	3.50951	-0.884898	1.43597	-0.616237	0.537738	NA	NA	NA
ENSG00000164038	SLC9B2	44.311	-0.0725341	0.462828	-0.156719	0.875466	NA	NA	NA
ENSG00000164039	BDH2	18.6138	0.461008	0.636746	0.724007	0.469061	NA	NA	NA
ENSG00000164056	SPRY1	41.9676	-0.246501	0.437017	-0.564054	0.572717	NA	NA	NA
ENSG00000164074	ABHD18	44.2528	0.184515	0.437236	0.422002	0.673024	NA	NA	NA
ENSG00000164114	MAP9	2.76229	-0.831486	1.68883	-0.492345	0.622476	NA	NA	NA
ENSG00000164116	GUCY1A1	26.3231	-0.0485226	0.545211	-0.0889979	0.929084	NA	NA	NA
ENSG00000164117	FBXO8	21.9746	-0.305254	0.587774	-0.51934	0.603524	NA	NA	NA
ENSG00000164124	TMEM144	41.6568	-0.0955963	0.459947	-0.207842	0.835352	NA	NA	NA
ENSG00000164136	IL15	26.5197	-0.367141	0.550231	-0.667248	0.504614	NA	NA	NA
ENSG00000164142	FHIP1A	49.7111	0.0380292	0.409034	0.0929732	0.925925	NA	NA	NA
ENSG00000164162	ANAPC10	42.6618	0.186856	0.437454	0.427145	0.669274	NA	NA	NA
ENSG00000164169	PRMT9	10.4317	0.958314	0.859553	1.1149	0.264894	NA	NA	NA
ENSG00000164181	ELOVL7	31.1408	0.259899	0.502564	0.517145	0.605055	NA	NA	NA
ENSG00000164296	TIGD6	21.5008	-0.516202	0.598284	-0.862804	0.388245	NA	NA	NA
