## Supplementary material for "Stage-specific phenotypic and transcriptional alterations in keratinocytes exposed to acute and chronic blue light": Table S1 (part 6 of 6)

### Sheet: Sheet6 (continued)
ensembl_gene_id	external_gene_name	baseMean	log2FoldChange	lfcSE	stat	pvalue	padj	Significance	Status		Enrichment of the upregulated Genes
ENSG00000164306	PRIMPOL	38.7109	0.0596097	0.459934	0.129605	0.896879	NA	NA	NA
ENSG00000164309	CMYA5	6.02806	-0.26938	1.11666	-0.241237	0.809371	NA	NA	NA
ENSG00000164379	FOXQ1	34.1804	-0.187249	0.486237	-0.385098	0.700165	NA	NA	NA
ENSG00000164403	SHROOM1	5.74618	-0.423641	1.13409	-0.373551	0.708738	NA	NA	NA
ENSG00000164406	LEAP2	9.69408	0.177902	0.864053	0.205892	0.836875	NA	NA	NA
ENSG00000164620	RELL2	42.5433	-0.303457	0.434283	-0.698754	0.484706	NA	NA	NA
ENSG00000168743	NPNT	7.4704	0.148104	0.989652	0.149652	0.881039	NA	NA	NA
ENSG00000168916	ZNF608	28.6487	0.185208	0.515995	0.358934	0.719645	NA	NA	NA
ENSG00000169228	RAB24	10.7516	-0.798146	0.829526	-0.962171	0.335964	NA	NA	NA
ENSG00000169247	SH3TC2	21.3207	0.496682	0.595106	0.834611	0.403937	NA	NA	NA
ENSG00000169258	GPRIN1	37.3093	-0.320771	0.463397	-0.692216	0.488802	NA	NA	NA
ENSG00000169570	DTWD2	38.7579	-0.470309	0.454494	-1.0348	0.300764	NA	NA	NA
ENSG00000169862	CTNND2	2.99987	-1.0411	1.58003	-0.658913	0.509952	NA	NA	NA
ENSG00000169989	TIGD4	2.96075	0.424111	1.58823	0.267035	0.789443	NA	NA	NA
ENSG00000170074	FAM153A	7.2724	-1.44703	1.12751	-1.28338	0.199359	NA	NA	NA
ENSG00000170085	SIMC1	26.8777	0.06202	0.530218	0.116971	0.906883	NA	NA	NA
ENSG00000170458	CD14	18.7791	0.246761	0.661452	0.373059	0.709104	NA	NA	NA
ENSG00000170469	SPATA24	13.1518	0.116384	0.759261	0.153286	0.878173	NA	NA	NA
ENSG00000170549	IRX1	4.49365	-0.366205	1.25846	-0.290995	0.771055	NA	NA	NA
ENSG00000171368	TPPP	15.7567	-0.550509	0.691454	-0.796161	0.425938	NA	NA	NA
ENSG00000171522	PTGER4	46.2555	-0.14091	0.414598	-0.339871	0.733953	NA	NA	NA
ENSG00000172007	RAB33B	42.3619	-0.354108	0.434033	-0.815853	0.414584	NA	NA	NA
ENSG00000172062	SMN1	44.6146	0.0400344	0.422653	0.0947216	0.924536	NA	NA	NA
ENSG00000172197	MBOAT1	14.376	0.0468594	0.722829	0.0648277	0.948311	NA	NA	NA
ENSG00000172244	C5orf34	32.0292	0.153696	0.489704	0.313854	0.753632	NA	NA	NA
ENSG00000172403	SYNPO2	8.24679	0.775741	0.968461	0.801004	0.423129	NA	NA	NA
ENSG00000173210	ABLIM3	6.98239	-0.466323	1.05443	-0.442253	0.658306	NA	NA	NA
ENSG00000173221	GLRX	22.8962	0.0799568	0.578197	0.138286	0.890014	NA	NA	NA
ENSG00000175449	RFESD	11.0072	0.23259	0.840426	0.276753	0.78197	NA	NA	NA
ENSG00000175471	MCTP1	3.51371	2.57136	1.73684	1.48048	0.138744	NA	NA	NA
ENSG00000176928	GCNT4	21.5271	-0.0972388	0.682085	-0.142561	0.886637	NA	NA	NA
ENSG00000177721	ANXA2R	12.462	-0.164258	0.819356	-0.200472	0.841111	NA	NA	NA
ENSG00000177738	ANXA2R-OT1	13.4285	0.061123	0.736614	0.0829783	0.933869	NA	NA	NA
ENSG00000177822	TENM3-AS1	13.43	0.278637	0.737681	0.37772	0.705638	NA	NA	NA
ENSG00000177932	ZNF354C	16.9164	0.384339	0.667359	0.57591	0.564676	NA	NA	NA
ENSG00000178338	ZNF354B	30.8019	-0.00128676	0.502238	-0.00256205	0.997956	NA	NA	NA
ENSG00000178458	H3P16	2.97458	0.956745	1.55575	0.614975	0.538572	NA	NA	NA
ENSG00000179046	TRIML2	9.25568	-0.594633	0.893765	-0.665312	0.505851	NA	NA	NA
ENSG00000179059	ZFP42	10.2022	-0.544436	0.892071	-0.610306	0.541659	NA	NA	NA
ENSG00000180596	H2BC4	5.4873	0.22641	1.14612	0.197544	0.843402	NA	NA	NA
ENSG00000181004	BBS12	21.6728	0.395586	0.592952	0.667147	0.504678	NA	NA	NA
ENSG00000181315	ZNF322	6.67487	-0.169624	1.07149	-0.158307	0.874215	NA	NA	NA
ENSG00000182700	IGIP	32.0668	-0.535423	0.510097	-1.04965	0.293879	NA	NA	NA
ENSG00000182836	PLCXD3	29.7278	0.536253	0.511881	1.04761	0.294817	NA	NA	NA
ENSG00000182952	HMGN4	49.3013	-0.526476	0.411509	-1.27938	0.200763	NA	NA	NA
ENSG00000183474	GTF2H2C	16.4494	-0.219649	0.668484	-0.328578	0.742475	NA	NA	NA
ENSG00000183666	GUSBP1	13.6723	0.109584	0.740684	0.147949	0.882383	NA	NA	NA
ENSG00000183775	KCTD16	2.75181	0.232112	1.60336	0.144766	0.884896	NA	NA	NA
ENSG00000185261	KIAA0825	10.7267	-0.382904	0.827569	-0.462685	0.64359	NA	NA	NA
ENSG00000186352	ANKRD37	17.5253	-0.198831	0.666873	-0.298155	0.765585	NA	NA	NA
ENSG00000186479	RGS7BP	2.73214	-1.48632	1.75518	-0.846821	0.397095	NA	NA	NA
ENSG00000186952	TMEM232	2.78294	-0.817747	1.72493	-0.474075	0.635446	NA	NA	NA
ENSG00000187678	SPRY4	11.2092	-0.368064	0.808185	-0.455421	0.648806	NA	NA	NA
ENSG00000188002	PDCD6P1	14.1704	0.313372	0.721436	0.434373	0.664018	NA	NA	NA
ENSG00000188818	ZDHHC11	8.29801	-1.02858	0.980103	-1.04946	0.293966	NA	NA	NA
ENSG00000196159	FAT4	7.20234	0.250166	1.0176	0.245839	0.805807	NA	NA	NA
ENSG00000196782	MAML3	19.6522	0.286254	0.618932	0.462496	0.643725	NA	NA	NA
ENSG00000196787	H2AC11	25.1887	-0.717993	0.554302	-1.29531	0.195213	NA	NA	NA
ENSG00000196951	SCOC-AS1	5.5046	-0.57073	1.14336	-0.499167	0.617662	NA	NA	NA
ENSG00000197208	SLC22A4	11.5262	-0.411107	0.816005	-0.503804	0.614399	NA	NA	NA
ENSG00000197409	H3C4	2.77311	-0.838324	1.68744	-0.496802	0.619329	NA	NA	NA
ENSG00000197744	PTMAP2	14.911	-0.341468	0.710709	-0.48046	0.6309	NA	NA	NA
ENSG00000197822	OCLN	27.9916	0.283017	0.528909	0.535096	0.592584	NA	NA	NA
ENSG00000197903	H2BC12	5.49261	-0.579284	1.16246	-0.498327	0.618254	NA	NA	NA
ENSG00000197948	FCHSD1	37.0662	0.908069	0.466615	1.94608	0.0516452	NA	NA	NA
ENSG00000198624	CCDC69	27.9451	0.226734	0.542357	0.418053	0.675908	NA	NA	NA
ENSG00000198948	MFAP3L	11.4624	0.207814	0.827257	0.251209	0.801653	NA	NA	NA
ENSG00000199035	MIR103A1	3.02333	-2.36766	1.71947	-1.37697	0.168521	NA	NA	NA
ENSG00000202515	VTRNA1-3	13.5158	-0.360864	0.756106	-0.477266	0.633173	NA	NA	NA
ENSG00000204758	RPL26L1-AS1	2.50687	-2.03988	1.87479	-1.08806	0.276569	NA	NA	NA
ENSG00000205403	CFI	15.4426	0.527068	0.698493	0.754579	0.450502	NA	NA	NA
ENSG00000205464	ATP6AP1L	7.43657	-0.450106	1.03149	-0.436363	0.662573	NA	NA	NA
ENSG00000205571	SMN2	17.2029	0.0871077	0.666575	0.13068	0.896029	NA	NA	NA
ENSG00000206989	SNORD63	21.1337	0.399075	0.626483	0.637008	0.52412	NA	NA	NA
ENSG00000212296	SNORD72	2.98473	0.451942	1.67194	0.27031	0.786922	NA	NA	NA
ENSG00000212802	RPL15P3	12.7066	0.0123876	0.763496	0.0162248	0.987055	NA	NA	NA
ENSG00000213430	HSPD1P1	4.27952	-2.25718	1.43721	-1.57053	0.116292	NA	NA	NA
ENSG00000213433	RPLP1P6	15.735	0.383969	0.818226	0.469269	0.638877	NA	NA	NA
ENSG00000213864	EEF1B2P2	2.5004	-0.0374908	1.66793	-0.0224774	0.982067	NA	NA	NA
ENSG00000214357	NEURL1B	22.2287	0.736371	0.59588	1.23577	0.216544	NA	NA	NA
ENSG00000214485	RPL7P1	2.97609	2.28643	1.71377	1.33415	0.182154	NA	NA	NA
ENSG00000214784	RPS3AP21	5.45466	0.214752	1.14638	0.187331	0.851401	NA	NA	NA
ENSG00000215068	ANXA2R-AS1	13.4911	-0.472739	0.738661	-0.639994	0.522176	NA	NA	NA
ENSG00000215158	GUSBP18	11.6822	-0.114283	0.824274	-0.138648	0.889729	NA	NA	NA
ENSG00000220771	BOLA2P3	2.67356	2.10509	1.79755	1.17109	0.241563	NA	NA	NA
ENSG00000220875	H3C9P	6.19722	0.300735	1.08265	0.277778	0.781183	NA	NA	NA
ENSG00000221886	FAM200C	21.742	-0.613441	0.589236	-1.04108	0.297839	NA	NA	NA
ENSG00000221990	EXOC3-AS1	32.9234	-0.174603	0.486546	-0.358862	0.719699	NA	NA	NA
ENSG00000224186	PITX1-AS1	3.78242	0.987895	1.49076	0.662678	0.507537	NA	NA	NA
ENSG00000224707	E2F3-IT1	9.25168	-0.759837	0.89116	-0.852639	0.39386	NA	NA	NA
ENSG00000224843	LINC00240	3.96986	-0.420551	1.34951	-0.311631	0.755321	NA	NA	NA
ENSG00000226221	RPL26P19	3.01835	-1.02739	1.57621	-0.651813	0.514522	NA	NA	NA
ENSG00000226259	GTF2H2B	13.4152	0.171974	0.78581	0.21885	0.826767	NA	NA	NA
ENSG00000227908	IL6ST-DT	4.41357	0.247949	1.35835	0.182537	0.855162	NA	NA	NA
ENSG00000228223	HCG11	11.2864	0.0335629	0.84389	0.0397716	0.968275	NA	NA	NA
ENSG00000228412	LNC-LBCS	7.99149	-0.787067	0.973577	-0.808428	0.418844	NA	NA	NA
ENSG00000228672	PROB1	3.7178	0.140064	1.37827	0.101623	0.919056	NA	NA	NA
ENSG00000229119	RPLP0P9	15.3567	0.517934	0.698345	0.741658	0.458294	NA	NA	NA
ENSG00000229666	MAST4-AS1	16.7911	0.7284	0.692726	1.0515	0.29303	NA	NA	NA
ENSG00000229950	TFAP2A-AS1	10.93	0.216809	0.814515	0.266181	0.7901	NA	NA	NA
ENSG00000230069	LRRC37A15P	3.99104	1.55271	1.42698	1.08811	0.276547	NA	NA	NA
ENSG00000230561	CCDC192	3.90761	1.0693	1.42321	0.751333	0.452453	NA	NA	NA
ENSG00000231841	FAM192BP	8.24537	-1.46675	0.989385	-1.48249	0.13821	NA	NA	NA
ENSG00000232648	ING2-DT	7.98619	-0.221432	0.949067	-0.233316	0.815516	NA	NA	NA
ENSG00000233006	MIR3936HG	11.1762	-0.243322	0.816285	-0.298085	0.765638	NA	NA	NA
ENSG00000234284	ZNF879	2.98972	-0.535853	1.53499	-0.349092	0.72702	NA	NA	NA
ENSG00000236882	LINC01554	2.72285	1.37064	1.66421	0.823601	0.410166	NA	NA	NA
ENSG00000238713	Y_RNA	5.49379	0.223896	1.16045	0.192939	0.847007	NA	NA	NA
ENSG00000238835	SCARNA18	5.46947	-0.312283	1.14538	-0.272647	0.785125	NA	NA	NA
ENSG00000239528	RPS14P8	4.52878	-0.68381	1.3048	-0.524074	0.600227	NA	NA	NA
ENSG00000240003	RPL7P24	4.93454	0.841938	1.21943	0.690436	0.48992	NA	NA	NA
ENSG00000240184	PCDHGC3	8.50146	-0.925355	0.970317	-0.953663	0.340254	NA	NA	NA
ENSG00000240674	RPL21P51	10.2308	-0.252686	0.842723	-0.299845	0.764295	NA	NA	NA
ENSG00000240729	RPL21P60	10.9852	-1.00014	0.831531	-1.20277	0.229065	NA	NA	NA
ENSG00000241112	RPL29P14	4.65881	0.0816451	1.35345	0.0603237	0.951898	NA	NA	NA
ENSG00000241187	RPL21P57	3.01402	-1.02422	1.64418	-0.622937	0.533326	NA	NA	NA
ENSG00000241291	RN7SL791P	2.46743	0.529808	1.68852	0.313771	0.753695	NA	NA	NA
ENSG00000241549	GUSBP2	8.11104	0.015852	1.03468	0.0153206	0.987776	NA	NA	NA
ENSG00000241741	RPL7AP30	9.70791	0.333201	0.877876	0.379554	0.704277	NA	NA	NA
ENSG00000242134	RPL5P13	3.2581	-1.21397	1.50451	-0.806888	0.419731	NA	NA	NA
ENSG00000242493	RN7SL37P	3.48054	-0.0487942	1.41809	-0.0344085	0.972551	NA	NA	NA
ENSG00000242882	RPL5P11	2.5272	-1.23361	1.82589	-0.675622	0.499281	NA	NA	NA
ENSG00000243175	RPSAP36	2.49574	0.558466	1.81388	0.307885	0.75817	NA	NA	NA
ENSG00000243538	RPS26P28	5.52308	-0.564204	1.16024	-0.486283	0.626767	NA	NA	NA
ENSG00000243859	RPL5P17	4.00715	-0.783211	1.38446	-0.565715	0.571588	NA	NA	NA
ENSG00000244021	RPL21P53	6.96195	0.808796	1.0283	0.786537	0.431553	NA	NA	NA
ENSG00000244041	LINC01011	9.58255	0.943165	0.910367	1.03603	0.300189	NA	NA	NA
ENSG00000244968	LIFR-AS1	2.7503	-0.850154	1.60875	-0.528457	0.597182	NA	NA	NA
ENSG00000245060	LINC00847	25.0822	0.211654	0.549021	0.385512	0.699858	NA	NA	NA
ENSG00000245146	MALINC1	6.69918	-0.374958	1.05963	-0.353857	0.723446	NA	NA	NA
ENSG00000245213	GALNT7-DT	23.7731	0.249409	0.572343	0.435769	0.663005	NA	NA	NA
ENSG00000245293	CYP2U1-AS1	3.46271	-0.924813	1.56458	-0.591093	0.554458	NA	NA	NA
ENSG00000245317	MRNIP-DT	2.53087	-0.00673039	1.81093	-0.00371655	0.997035	NA	NA	NA
ENSG00000245958	SEPTIN7P14	34.8605	-0.251753	0.474866	-0.530156	0.596004	NA	NA	NA
ENSG00000246334	PRR7-AS1	9.54306	-0.483289	0.947276	-0.510188	0.60992	NA	NA	NA
ENSG00000246560	UBE2D3-AS1	7.73143	-0.914321	0.982867	-0.93026	0.352237	NA	NA	NA
ENSG00000246763	RGMB-AS1	2.9909	0.965864	1.56088	0.618794	0.536052	NA	NA	NA
ENSG00000247516	MIR4458HG	31.9836	0.424084	0.509807	0.831852	0.405492	NA	NA	NA
ENSG00000247572	CKMT2-AS1	28.9415	-0.442878	0.524332	-0.844653	0.398305	NA	NA	NA
ENSG00000247627	MTND4P12	15.2492	0.107718	0.70854	0.152028	0.879165	NA	NA	NA
ENSG00000247796	MOCS2-DT	29.909	-0.188391	0.503045	-0.3745	0.708032	NA	NA	NA
ENSG00000247877	FAM174A-DT	2.74932	0.784584	1.75052	0.448199	0.654009	NA	NA	NA
ENSG00000247950	SEC24B-AS1	2.73516	0.771255	1.63311	0.472261	0.636741	NA	NA	NA
ENSG00000248663	LINC00992	5.97012	-0.0402438	1.15281	-0.0349093	0.972152	NA	NA	NA
ENSG00000248909	HMGB1P21	31.4223	-0.413505	0.492627	-0.839388	0.401252	NA	NA	NA
ENSG00000248923	MTND5P11	6.97741	-0.0439592	1.01361	-0.043369	0.965407	NA	NA	NA
ENSG00000249014	HMGN2P4	2.46678	1.96002	1.8784	1.04345	0.296741	NA	NA	NA
ENSG00000249116	IRX4-AS1	12.188	0.134927	0.78711	0.171421	0.863893	NA	NA	NA
ENSG00000249279	LINC02057	7.64258	1.47542	1.01193	1.45803	0.144833	NA	NA	NA
ENSG00000249353	NPM1P27	6.22553	0.312661	1.12776	0.277242	0.781595	NA	NA	NA
ENSG00000249378	LINC01060	3.76557	-1.03851	1.39963	-0.741993	0.458092	NA	NA	NA
ENSG00000249485	RBBP4P1	2.4656	-0.063054	1.7067	-0.036945	0.970529	NA	NA	NA
ENSG00000249669	CARMN	47.3312	-0.320611	0.40834	-0.785158	0.432361	NA	NA	NA
ENSG00000249740	OSMR-DT	11.4507	-0.299853	0.798517	-0.375513	0.707279	NA	NA	NA
ENSG00000249855	EEF1A1P19	2.70869	1.35844	1.75898	0.772286	0.439945	NA	NA	NA
ENSG00000250072	SH3TC2-DT	45.4512	0.126606	0.417747	0.303068	0.761838	NA	NA	NA
ENSG00000250159	PKD2L2-DT	4.77435	-1.14888	1.25774	-0.913451	0.361005	NA	NA	NA
ENSG00000250197	HMGN1P15	3.69899	0.531046	1.40242	0.378664	0.704937	NA	NA	NA
ENSG00000250222	TRIM7-AS2	14.477	0.467779	0.727638	0.642874	0.520306	NA	NA	NA
ENSG00000250320	EDIL3-DT	16.1598	-0.276826	0.713642	-0.387907	0.698085	NA	NA	NA
ENSG00000250329	POGLUT2P1	3.95722	0.305579	1.36223	0.224322	0.822506	NA	NA	NA
ENSG00000250722	SELENOP	3.70083	0.950173	1.40559	0.675997	0.499043	NA	NA	NA
ENSG00000250802	ZBED3-AS1	2.48624	-0.0528184	1.70332	-0.031009	0.975262	NA	NA	NA
ENSG00000250900	TRIM7-AS1	2.73733	0.76922	1.61164	0.47729	0.633156	NA	NA	NA
ENSG00000250903	GMDS-DT	26.2092	0.0497517	0.575869	0.0863943	0.931153	NA	NA	NA
ENSG00000251141	MRPS30-DT	2.73982	0.217166	1.62623	0.133539	0.893767	NA	NA	NA
ENSG00000251169	LINC01843	3.28489	-2.48001	1.71491	-1.44614	0.148137	NA	NA	NA
ENSG00000251359	WWC2-AS2	2.94227	0.415273	1.60144	0.259312	0.795395	NA	NA	NA
ENSG00000251432	LINC02615	9.94896	-0.340699	0.859316	-0.396477	0.691753	NA	NA	NA
ENSG00000251666	ZNF346-IT1	10.71	-0.248934	0.825628	-0.301508	0.763027	NA	NA	NA
ENSG00000252213	SNORA74D	2.50655	-1.25031	1.90198	-0.657372	0.510941	NA	NA	NA
ENSG00000253159	PCDHGA12	21.9364	-0.715683	0.599248	-1.1943	0.23236	NA	NA	NA
ENSG00000253218	KLF3P1	4.50446	-1.4272	1.302	-1.09616	0.27301	NA	NA	NA
ENSG00000253251	SHLD3	10.5041	0.24341	0.849613	0.286495	0.774499	NA	NA	NA
ENSG00000253305	PCDHGB6	6.22004	0.303476	1.07996	0.281006	0.778706	NA	NA	NA
ENSG00000253485	PCDHGA5	3.23712	-0.725476	1.51025	-0.480366	0.630967	NA	NA	NA
ENSG00000253522	MIR3142HG	13.974	0.820189	0.819199	1.00121	0.316726	NA	NA	NA
ENSG00000253731	PCDHGA6	9.21408	0.0308598	0.914514	0.0337445	0.973081	NA	NA	NA
ENSG00000253846	PCDHGA10	20.4719	-0.110683	0.607546	-0.182181	0.855441	NA	NA	NA
ENSG00000253873	PCDHGA11	2.48624	-0.0528184	1.70332	-0.031009	0.975262	NA	NA	NA
ENSG00000254122	PCDHGB7	12.4477	0.307558	0.768492	0.40021	0.689002	NA	NA	NA
ENSG00000254333	NDST1-AS1	3.98736	0.700896	1.34498	0.521119	0.602284	NA	NA	NA
ENSG00000254531	FLJ20021	27.2438	0.368265	0.585805	0.628647	0.52958	NA	NA	NA
ENSG00000254535	PABPC4L	5.51076	-0.301895	1.17492	-0.25695	0.797218	NA	NA	NA
ENSG00000254996	ANKHD1-EIF4EBP3	6.20986	-0.162776	1.09117	-0.149175	0.881415	NA	NA	NA
ENSG00000256043	CTSO	9.4497	0.903714	0.89756	1.00686	0.314004	NA	NA	NA
ENSG00000259663	ISL1-DT	3.19735	1.68506	1.57413	1.07047	0.284406	NA	NA	NA
ENSG00000259802	MARCHF6-DT	16.6325	-0.535819	0.696849	-0.768916	0.441943	NA	NA	NA
ENSG00000261189	DSP-AS1	16.062	0.628893	0.70842	0.88774	0.374681	NA	NA	NA
ENSG00000261360	OTULIN-DT	4.00185	0.331599	1.34317	0.246879	0.805002	NA	NA	NA
ENSG00000261730	FOXF2-DT	6.29677	-0.856568	1.11797	-0.766182	0.443568	NA	NA	NA
ENSG00000263432	RN7SL689P	8.92538	0.106568	0.918309	0.116048	0.907615	NA	NA	NA
ENSG00000265684	RN7SL378P	4.97151	0.850981	1.22867	0.692602	0.48856	NA	NA	NA
ENSG00000268471	MIR4453HG	8.46653	0.298758	0.928727	0.321685	0.747691	NA	NA	NA
ENSG00000269961	ERBIN-DT	3.22632	0.635595	1.48362	0.428409	0.668353	NA	NA	NA
ENSG00000271361	HTATSF1P2	5.9991	0.204636	1.10678	0.184893	0.853313	NA	NA	NA
ENSG00000271646	IRF2-DT	24.977	-0.449617	0.551895	-0.814679	0.415256	NA	NA	NA
ENSG00000271888	JARID2-DT	5.70856	0.0768545	1.11705	0.0688015	0.945148	NA	NA	NA
ENSG00000272081	FCHO2-DT	2.45544	0.511958	1.86429	0.274613	0.783614	NA	NA	NA
ENSG00000272086	GOLPH3-DT	14.8298	0.846789	0.742041	1.14116	0.253803	NA	NA	NA
ENSG00000272142	LYRM4-AS1	5.21924	0.372207	1.16805	0.318657	0.749987	NA	NA	NA
ENSG00000272269	NUP153-AS1	22.4858	-0.168472	0.589353	-0.285859	0.774986	NA	NA	NA
ENSG00000272462	LINC02980	5.20725	0.364416	1.18268	0.308127	0.757986	NA	NA	NA
ENSG00000272523	LINC01023	10.1538	0.596758	0.851954	0.700458	0.483642	NA	NA	NA
ENSG00000272870	SAP30-DT	36.1239	1.12119	0.471525	2.3778	0.0174164	NA	NA	NA
ENSG00000273247	RAB33B-AS1	34.4029	-0.0820991	0.484151	-0.169573	0.865346	NA	NA	NA
ENSG00000273802	H2BC8	6.04967	-1.9531	1.20587	-1.61966	0.105305	NA	NA	NA
ENSG00000273983	H3C8	6.48041	-0.492883	1.05752	-0.466075	0.641162	NA	NA	NA
ENSG00000274799	Metazoa_SRP	4.2123	1.21759	1.36172	0.894154	0.37124	NA	NA	NA
ENSG00000274997	H2AC12	10.4123	0.364838	0.845289	0.431613	0.666023	NA	NA	NA
ENSG00000275713	H2BC9	7.04916	-0.648796	1.08315	-0.598992	0.549178	NA	NA	NA
ENSG00000276180	H4C9	10.6339	0.142886	0.861072	0.16594	0.868204	NA	NA	NA
ENSG00000276410	H2BC3	3.78687	-2.0386	1.54576	-1.31884	0.187224	NA	NA	NA
ENSG00000276966	H4C5	2.49823	-0.0357581	1.66827	-0.0214342	0.982899	NA	NA	NA
ENSG00000278463	H2AC4	45.2504	-0.183093	0.451424	-0.40559	0.685044	NA	NA	NA
ENSG00000278588	H2BC10	3.50152	-0.461888	1.49054	-0.309879	0.756653	NA	NA	NA
ENSG00000280987	MATR3	2.9601	1.53643	1.6152	0.951236	0.341484	NA	NA	NA
ENSG00000281357	ARRDC3-AS1	7.71813	-0.138704	0.962713	-0.144076	0.88544	NA	NA	NA
ENSG00000281398	SNHG4	7.1404	0.240263	1.07295	0.223928	0.822813	NA	NA	NA
ENSG00000001626	CFTR	3.65771	1.93349	1.59667	1.21095	0.225914	NA	NA	NA
ENSG00000002079	MYH16	7.42111	0.332221	1.0002	0.332155	0.739772	NA	NA	NA
ENSG00000003147	ICA1	6.20372	0.298417	1.08265	0.275636	0.782828	NA	NA	NA
ENSG00000004799	PDK4	15.468	-0.515636	0.692001	-0.745138	0.456188	NA	NA	NA
ENSG00000005249	PRKAR2B	9.69474	-0.12271	0.864177	-0.141996	0.887083	NA	NA	NA
ENSG00000006377	DLX6	10.2355	-0.837243	0.876163	-0.955578	0.339285	NA	NA	NA
ENSG00000006468	ETV1	13.1813	0.80041	0.757444	1.05672	0.290637	NA	NA	NA
ENSG00000006606	CCL26	7.70819	1.2527	1.00258	1.24948	0.211491	NA	NA	NA
ENSG00000006747	SCIN	3.02268	-1.02976	1.57578	-0.653494	0.513438	NA	NA	NA
ENSG00000008277	ADAM22	5.19028	0.950953	1.19158	0.79806	0.424836	NA	NA	NA
ENSG00000008311	AASS	31.2328	0.0366497	0.523473	0.0700126	0.944184	NA	NA	NA
ENSG00000009950	MLXIPL	8.14368	0.0253016	0.976499	0.0259105	0.979329	NA	NA	NA
ENSG00000013392	RWDD2A	27.2268	0.15706	0.547054	0.287102	0.774034	NA	NA	NA
ENSG00000026652	AGPAT4	39.576	0.227552	0.48672	0.46752	0.640128	NA	NA	NA
ENSG00000044090	CUL7	22.467	0.0869615	0.625608	0.139003	0.889448	NA	NA	NA
ENSG00000057657	PRDM1	17.2692	-0.158852	0.673533	-0.23585	0.813549	NA	NA	NA
ENSG00000058091	CDK14	39.5702	0.418941	0.468588	0.894049	0.371295	NA	NA	NA
ENSG00000058404	CAMK2B	6.26683	0.319537	1.09768	0.291102	0.770974	NA	NA	NA
ENSG00000062582	MRPS24	7.68635	0.618476	0.975022	0.63432	0.525872	NA	NA	NA
ENSG00000065029	ZNF76	36.8514	0.513219	0.466487	1.10018	0.271254	NA	NA	NA
ENSG00000067601	PMS2P4	7.51288	0.756642	2.23784	0.338112	0.735279	NA	NA	NA
ENSG00000077454	LRCH4	6.51088	-0.480307	1.07563	-0.446534	0.655212	NA	NA	NA
ENSG00000078319	PMS2P1	5.67494	0.858215	1.16343	0.737657	0.460723	NA	NA	NA
ENSG00000078487	ZCWPW1	40.5693	0.11637	0.437062	0.266254	0.790043	NA	NA	NA
ENSG00000079931	MOXD1	2.98972	-0.535853	1.53499	-0.349092	0.72702	NA	NA	NA
ENSG00000080007	DDX43	38.4333	-0.07296	0.469457	-0.155414	0.876495	NA	NA	NA
ENSG00000080546	SESN1	44.9456	-0.0712923	0.42625	-0.167255	0.86717	NA	NA	NA
ENSG00000081803	CADPS2	37.9304	0.66712	0.456383	1.46176	0.143808	NA	NA	NA
ENSG00000083123	BCKDHB	40.9068	-0.85133	0.466649	-1.82435	0.0680998	NA	NA	NA
ENSG00000085382	HACE1	33.0235	0.147886	0.482824	0.306293	0.759381	NA	NA	NA
ENSG00000085514	PILRA	4.02249	0.337388	1.38442	0.243704	0.80746	NA	NA	NA
ENSG00000085563	ABCB1	6.30206	-2.91134	1.27783	-2.27834	0.0227062	NA	NA	NA
ENSG00000086730	LAT2	2.5352	-0.00998928	1.84645	-0.00541	0.995683	NA	NA	NA
ENSG00000091844	RGS17	7.99366	-0.7876	0.98509	-0.799521	0.423988	NA	NA	NA
ENSG00000096060	FKBP5	34.6276	-0.399608	0.490251	-0.815108	0.415011	NA	NA	NA
ENSG00000096070	BRPF3	36.8717	-0.361093	0.462147	-0.781337	0.434604	NA	NA	NA
ENSG00000105792	CFAP69	21.334	0.220927	0.594579	0.371569	0.710214	NA	NA	NA
ENSG00000105880	DLX5	19.451	0.260463	0.633522	0.411135	0.680973	NA	NA	NA
ENSG00000106006	HOXA6	44.2484	-0.285603	0.447234	-0.638598	0.523085	NA	NA	NA
ENSG00000106031	HOXA13	6.29342	-1.69809	1.13456	-1.49669	0.134473	NA	NA	NA
ENSG00000106034	CPED1	2.7543	-0.301329	1.60253	-0.188033	0.85085	NA	NA	NA
ENSG00000106066	CPVL	3.76394	0.981793	1.47348	0.666309	0.505214	NA	NA	NA
ENSG00000106089	STX1A	30.8883	-0.375018	0.499063	-0.751445	0.452385	NA	NA	NA
ENSG00000106125	MINDY4	10.987	-0.854331	0.823862	-1.03698	0.299744	NA	NA	NA
ENSG00000106133	NSUN5P2	46.9227	0.307347	0.412856	0.744442	0.456609	NA	NA	NA
ENSG00000106258	CYP3A5	7.61092	0.799259	1.02646	0.778658	0.436181	NA	NA	NA
ENSG00000106302	HYAL4	2.51455	-0.0220074	1.69882	-0.0129545	0.989664	NA	NA	NA
ENSG00000106333	PCOLCE	19.5094	0.345986	0.655939	0.527466	0.59787	NA	NA	NA
ENSG00000106336	FBXO24	4.7121	0.102255	1.22694	0.0833414	0.93358	NA	NA	NA
ENSG00000106404	CLDN15	30.4489	0.492947	0.529252	0.931402	0.351646	NA	NA	NA
ENSG00000106415	GLCCI1	33.6211	-1.02116	0.496892	-2.0551	0.0398698	NA	NA	NA
ENSG00000106541	AGR2	49.0592	-0.21026	0.431799	-0.486939	0.626302	NA	NA	NA
ENSG00000111981	ULBP1	20.9818	-0.596007	0.630423	-0.945407	0.344451	NA	NA	NA
ENSG00000112182	BACH2	4.17599	0.44881	1.34542	0.333584	0.738694	NA	NA	NA
ENSG00000112195	TREML2	4.68844	-0.227837	1.39744	-0.163039	0.870488	NA	NA	NA
ENSG00000112218	GPR63	30.0891	0.564306	0.507657	1.11159	0.266315	NA	NA	NA
ENSG00000112299	VNN1	37.5077	0.97615	0.571341	1.70852	0.0875392	NA	NA	NA
ENSG00000112303	VNN2	17.9895	0.536396	0.790368	0.678666	0.49735	NA	NA	NA
ENSG00000112357	PEX7	32.9464	0.410151	0.487738	0.840925	0.40039	NA	NA	NA
ENSG00000112367	FIG4	43.9552	-0.47417	0.437406	-1.08405	0.278343	NA	NA	NA
ENSG00000112425	EPM2A	18.8762	-0.279866	0.639201	-0.437837	0.661505	NA	NA	NA
ENSG00000112562	SMOC2	6.74146	-1.05524	1.07543	-0.981225	0.326482	NA	NA	NA
ENSG00000112769	LAMA4	10.5325	-0.735926	0.846866	-0.868999	0.384848	NA	NA	NA
ENSG00000112837	TBX18	4.16053	2.16909	1.44695	1.49908	0.133853	NA	NA	NA
ENSG00000118402	ELOVL4	34.2881	-0.615464	0.481188	-1.27905	0.200879	NA	NA	NA
ENSG00000118420	UBE3D	45.0902	-0.253431	0.416498	-0.608479	0.54287	NA	NA	NA
ENSG00000118507	AKAP7	8.45606	0.648155	0.968951	0.668925	0.503543	NA	NA	NA
ENSG00000118513	MYB	33.3092	-0.0480854	0.480897	-0.0999912	0.920351	NA	NA	NA
ENSG00000118518	RNF146	41.8866	0.17206	0.444762	0.386859	0.698861	NA	NA	NA
ENSG00000118523	CCN2	3.49621	0.817645	1.45033	0.563764	0.572915	NA	NA	NA
ENSG00000118690	ARMC2	8.98514	-0.365751	0.897865	-0.407356	0.683747	NA	NA	NA
ENSG00000120278	PLEKHG1	13.7315	-0.743941	0.743781	-1.00022	0.317206	NA	NA	NA
ENSG00000122507	BBS9	36.976	-0.077467	0.469664	-0.164941	0.86899	NA	NA	NA
ENSG00000122547	EEPD1	19.4594	-0.414482	0.625302	-0.662851	0.507426	NA	NA	NA
ENSG00000122574	WIPF3	8.73059	0.0432289	0.910162	0.0474958	0.962118	NA	NA	NA
ENSG00000122691	TWIST1	11.1704	-0.117885	0.822358	-0.14335	0.886014	NA	NA	NA
ENSG00000124493	GRM4	5.74585	-0.167282	1.12719	-0.148405	0.882023	NA	NA	NA
ENSG00000124608	AARS2	45.6178	0.230216	0.422794	0.544511	0.58609	NA	NA	NA
ENSG00000124615	MOCS1	13.7003	0.221916	0.732243	0.303064	0.761841	NA	NA	NA
ENSG00000124743	KLHL31	2.7678	0.792584	1.69	0.468986	0.63908	NA	NA	NA
ENSG00000124772	CPNE5	11.4073	0.0726306	0.810264	0.0896381	0.928575	NA	NA	NA
ENSG00000124813	RUNX2	33.5279	-0.0280924	0.48231	-0.0582456	0.953553	NA	NA	NA
ENSG00000126522	ASL	44.5659	0.331974	0.422601	0.78555	0.432131	NA	NA	NA
ENSG00000127957	PMS2P3	4.95151	0.236158	1.20314	0.196285	0.844387	NA	NA	NA
ENSG00000127990	SGCE	15.1627	-0.384373	0.705901	-0.544514	0.586088	NA	NA	NA
ENSG00000127995	CASD1	22.5109	-0.161192	0.61089	-0.263865	0.791884	NA	NA	NA
ENSG00000128512	DOCK4	6.45696	0.633998	1.06277	0.596555	0.550805	NA	NA	NA
ENSG00000128536	CDHR3	2.65324	1.33061	4.12116	0.322873	0.746792	NA	NA	NA
ENSG00000128564	VGF	21.5774	0.31815	0.591299	0.538052	0.590541	NA	NA	NA
ENSG00000128590	DNAJB9	32.8257	0.0850325	0.483623	0.175824	0.860432	NA	NA	NA
ENSG00000128606	LRRC17	10.0587	-0.771999	0.941343	-0.820104	0.412157	NA	NA	NA
ENSG00000131015	ULBP2	25.1266	0.448508	0.551842	0.812747	0.416363	NA	NA	NA
ENSG00000131016	AKAP12	14.3889	0.458165	0.725495	0.631521	0.5277	NA	NA	NA
ENSG00000131018	SYNE1	15.4494	0.147083	0.69687	0.211063	0.832838	NA	NA	NA
ENSG00000135314	KHDC1	29.8313	0.196161	0.503749	0.389402	0.696979	NA	NA	NA
ENSG00000135537	AFG1L	27.1141	-0.127828	0.532051	-0.240255	0.810133	NA	NA	NA
ENSG00000135547	HEY2	12.7674	-0.673218	0.768287	-0.876258	0.38089	NA	NA	NA
ENSG00000135549	PKIB	8.67634	1.08056	0.95522	1.13122	0.257964	NA	NA	NA
ENSG00000135587	SMPD2	38.1583	-0.135338	0.453207	-0.298623	0.765228	NA	NA	NA
ENSG00000135596	MICAL1	32.4303	0.553855	0.492469	1.12465	0.260738	NA	NA	NA
ENSG00000135604	STX11	2.73798	-0.314475	1.60468	-0.195973	0.844631	NA	NA	NA
ENSG00000136197	C7orf25	4.95832	-0.9575	1.2834	-0.746065	0.455628	NA	NA	NA
ENSG00000136244	IL6	7.05727	-3.0956	1.24649	-2.48345	0.0130118	NA	NA	NA
ENSG00000137185	ZSCAN9	33.4159	0.536401	0.489916	1.09488	0.273567	NA	NA	NA
ENSG00000137216	TMEM63B	48.7372	0.372544	0.403286	0.923772	0.355605	NA	NA	NA
ENSG00000137338	PGBD1	36.0341	-0.359002	0.475811	-0.754504	0.450546	NA	NA	NA
ENSG00000137343	ATAT1	42.2324	-0.0153594	0.434402	-0.0353576	0.971795	NA	NA	NA
ENSG00000146192	FGD2	16.2236	-0.725298	0.679715	-1.06706	0.285943	NA	NA	NA
ENSG00000146215	CRIP3	3.24697	0.641446	1.51924	0.422214	0.672869	NA	NA	NA
ENSG00000146233	CYP39A1	7.51016	-0.828887	0.989586	-0.83761	0.40225	NA	NA	NA
ENSG00000146267	FAXC	7.16603	-0.163845	1.04614	-0.156619	0.875545	NA	NA	NA
ENSG00000146350	TBC1D32	49.6821	-0.0778754	0.406681	-0.19149	0.848142	NA	NA	NA
ENSG00000146426	TIAM2	17.2354	-0.166955	0.672699	-0.248186	0.80399	NA	NA	NA
ENSG00000146477	SLC22A3	9.47531	0.112163	0.87439	0.128275	0.897931	NA	NA	NA
ENSG00000146530	VWDE	16.1523	-0.271414	0.692596	-0.391878	0.695148	NA	NA	NA
ENSG00000146666	LINC00525	4.23943	0.130424	1.28923	0.101164	0.91942	NA	NA	NA
ENSG00000146677	RPL32P18	16.9177	0.0373447	0.674737	0.055347	0.955862	NA	NA	NA
ENSG00000146700	SSC4D	5.15364	0.638274	1.22231	0.522189	0.601539	NA	NA	NA
ENSG00000146707	POMZP3	8.7294	-0.460593	0.91005	-0.506118	0.612774	NA	NA	NA
ENSG00000146757	ZNF92	50.0778	-0.495631	0.408962	-1.21193	0.225541	NA	NA	NA
ENSG00000146826	TRAPPC14	25.0699	0.268487	0.548496	0.489496	0.624491	NA	NA	NA
ENSG00000151917	BEND6	28.4781	0.328635	0.528913	0.62134	0.534376	NA	NA	NA
ENSG00000152926	ZNF117	25.0426	-0.327347	0.590487	-0.554367	0.579327	NA	NA	NA
ENSG00000153291	SLC25A27	16.8385	-0.330291	0.717312	-0.460457	0.645188	NA	NA	NA
ENSG00000153294	ADGRF4	39.5645	0.192984	0.442582	0.436041	0.662807	NA	NA	NA
ENSG00000153721	CNKSR3	13.9825	0.483445	0.776816	0.622341	0.533718	NA	NA	NA
ENSG00000153790	SPMIP4	22.3962	-0.306579	0.582223	-0.526567	0.598495	NA	NA	NA
ENSG00000153814	JAZF1	17.0493	0.670837	0.711588	0.942732	0.345818	NA	NA	NA
ENSG00000153989	NUS1	42.2554	0.0901794	0.430941	0.209262	0.834244	NA	NA	NA
ENSG00000154079	SDHAF4	21.1224	0.0530052	0.601681	0.0880952	0.929801	NA	NA	NA
ENSG00000154678	PDE1C	11.5961	0.766082	0.810316	0.945412	0.344449	NA	NA	NA
ENSG00000155918	RAET1L	18.1591	0.0733756	0.637255	0.115143	0.908332	NA	NA	NA
ENSG00000157240	FZD1	13.2501	0.0213322	0.765416	0.02787	0.977766	NA	NA	NA
ENSG00000157593	SLC35B2	45.1498	0.532691	0.418008	1.27435	0.202538	NA	NA	NA
ENSG00000158528	PPP1R9A	5.74918	-0.156152	1.18459	-0.13182	0.895127	NA	NA	NA
ENSG00000158691	ZSCAN12	13.5497	-1.16012	0.757369	-1.53177	0.125579	NA	NA	NA
ENSG00000160999	SH2B2	18.9697	-0.267655	0.637472	-0.419868	0.674582	NA	NA	NA
ENSG00000161036	LRWD1	47.3389	-0.227879	0.407337	-0.559436	0.575864	NA	NA	NA
ENSG00000161040	FBXL13	4.98697	-0.33865	1.21884	-0.277846	0.78113	NA	NA	NA
ENSG00000161912	ADCY10P1	8.16498	-0.329011	1.00405	-0.327684	0.743151	NA	NA	NA
ENSG00000164414	SLC35A1	42.0128	0.281794	0.430016	0.65531	0.512268	NA	NA	NA
ENSG00000164442	CITED2	44.0117	0.19837	0.442097	0.448701	0.653647	NA	NA	NA
ENSG00000164484	TMEM200A	19.0518	0.129635	0.663776	0.1953	0.845158	NA	NA	NA
ENSG00000164520	RAET1E	22.4156	-0.503657	0.591137	-0.852013	0.394207	NA	NA	NA
ENSG00000164603	BMT2	29.7148	0.181754	0.520071	0.349478	0.72673	NA	NA	NA
ENSG00000164619	BMPER	3.02452	-0.511183	1.58042	-0.323448	0.746356	NA	NA	NA
ENSG00000164627	KIF6	8.1976	-0.865292	0.992361	-0.871953	0.383234	NA	NA	NA
ENSG00000164651	SP8	11.2051	-0.50002	0.818234	-0.611096	0.541136	NA	NA	NA
ENSG00000164663	USP49	36.2601	-0.0111736	0.472492	-0.0236483	0.981133	NA	NA	NA
ENSG00000164674	SYTL3	21.2158	-1.0777	0.614729	-1.75314	0.0795782	NA	NA	NA
ENSG00000164715	LMTK2	47.3399	-0.229444	0.420094	-0.546173	0.584947	NA	NA	NA
ENSG00000164742	ADCY1	45.3747	0.151868	0.425037	0.357307	0.720862	NA	NA	NA
ENSG00000164746	C7orf57	3.45989	-0.0562277	1.45472	-0.0386519	0.969168	NA	NA	NA
ENSG00000164776	PHKG1	3.75293	-0.233434	1.39794	-0.166984	0.867382	NA	NA	NA
ENSG00000164849	GPR146	3.44693	1.27301	1.49177	0.853355	0.393463	NA	NA	NA
ENSG00000164850	GPER1	2.98972	-0.535853	1.53499	-0.349092	0.72702	NA	NA	NA
ENSG00000165171	METTL27	6.46313	0.873353	1.14246	0.764452	0.444598	NA	NA	NA
ENSG00000166278	C2	2.52105	-0.0262185	1.84902	-0.0141797	0.988687	NA	NA	NA
ENSG00000166529	ZSCAN21	18.6586	0.146441	0.642988	0.22775	0.81984	NA	NA	NA
ENSG00000166997	CNPY4	25.2957	0.168222	0.595637	0.282423	0.777619	NA	NA	NA
ENSG00000169193	CCDC126	16.4321	0.0444263	0.669052	0.0664018	0.947058	NA	NA	NA
ENSG00000169894	MUC3A	2.70653	1.36127	1.6727	0.813814	0.415752	NA	NA	NA
ENSG00000169902	TPST1	19.8279	0.240427	0.62182	0.38665	0.699015	NA	NA	NA
ENSG00000170775	GPR37	4.24257	-0.930395	1.3415	-0.693546	0.487967	NA	NA	NA
ENSG00000170899	GSTA4	7.46174	0.150581	0.989548	0.152172	0.879052	NA	NA	NA
ENSG00000170915	PAQR8	6.44528	-0.275172	1.08787	-0.252945	0.800311	NA	NA	NA
ENSG00000172432	GTPBP2	29.6627	0.327259	0.513524	0.637282	0.523941	NA	NA	NA
ENSG00000172461	FUT9	18.7325	-0.0775761	0.63596	-0.121983	0.902913	NA	NA	NA
ENSG00000172594	SMPDL3A	4.75738	-0.493463	1.23905	-0.398258	0.69044	NA	NA	NA
ENSG00000172738	TMEM217	16.324	0.117975	0.696299	0.169432	0.865457	NA	NA	NA
ENSG00000173041	ZNF680	26.6862	0.0434723	0.554097	0.0784562	0.937465	NA	NA	NA
ENSG00000174428	GTF2IRD2B	11.4967	-0.815943	0.803512	-1.01547	0.309881	NA	NA	NA
ENSG00000175003	SLC22A1	4.49365	-0.366205	1.25846	-0.290995	0.771055	NA	NA	NA
ENSG00000175877	TMEM270	4.20679	0.115042	1.30173	0.0883758	0.929578	NA	NA	NA
ENSG00000176125	UFSP1	20.6114	0.339103	0.601101	0.564136	0.572661	NA	NA	NA
ENSG00000176428	VPS37D	6.71832	-0.821249	1.0577	-0.776446	0.437485	NA	NA	NA
ENSG00000176826	FKBP9P1	16.959	-0.213765	0.661494	-0.323155	0.746578	NA	NA	NA
ENSG00000176933	TOB2P1	6.47643	-0.0484241	1.08896	-0.0444683	0.964531	NA	NA	NA
ENSG00000177679	SRRM3	7.38382	0.526085	1.01848	0.516538	0.605479	NA	NA	NA
ENSG00000177688	SUMO4	5.01377	-0.932601	1.20924	-0.771226	0.440573	NA	NA	NA
ENSG00000178409	BEND3	30.6382	0.362679	0.506483	0.716073	0.473946	NA	NA	NA
ENSG00000178665	ZNF713	7.993	-0.407462	0.966349	-0.421651	0.67328	NA	NA	NA
ENSG00000179869	ABCA13	15.5442	0.736715	0.755121	0.975624	0.329251	NA	NA	NA
ENSG00000180233	ZNRF2	42.7811	-0.114595	0.428073	-0.2677	0.78893	NA	NA	NA
ENSG00000180354	MTURN	40.7671	0.642816	0.453315	1.41803	0.156181	NA	NA	NA
ENSG00000181016	LSMEM1	3.019	-2.36568	1.70219	-1.38979	0.164592	NA	NA	NA
ENSG00000181126	HLA-V	22.1475	-0.013615	0.58159	-0.0234099	0.981323	NA	NA	NA
ENSG00000181524	RPL24P4	12.2105	0.618287	0.836213	0.739389	0.459671	NA	NA	NA
ENSG00000181577	LINC03040	2.47176	0.52493	1.81836	0.288683	0.772824	NA	NA	NA
ENSG00000183444	OR7E38P	39.1964	-0.168898	0.448342	-0.376717	0.706384	NA	NA	NA
ENSG00000183826	BTBD9	41.9209	-0.146172	0.450398	-0.32454	0.745529	NA	NA	NA
ENSG00000184414	IRS3P	6.20435	-0.889094	1.15316	-0.771006	0.440703	NA	NA	NA
ENSG00000184786	DYNLT2	12.4412	0.308822	0.788694	0.391562	0.695382	NA	NA	NA
ENSG00000184903	IMMP2L	39.4821	0.149932	0.464239	0.322962	0.746724	NA	NA	NA
ENSG00000185250	PPIL6	15.1556	0.0938836	0.698531	0.134401	0.893085	NA	NA	NA
ENSG00000185467	KPNA7	5.43068	0.198795	1.21769	0.163256	0.870317	NA	NA	NA
ENSG00000185760	KCNQ5	11.1719	0.142423	0.817328	0.174255	0.861665	NA	NA	NA
ENSG00000185955	SPACDR	4.74939	-0.193386	1.24028	-0.155921	0.876095	NA	NA	NA
ENSG00000187626	ZKSCAN4	34.0267	-0.0273506	0.481335	-0.0568224	0.954687	NA	NA	NA
ENSG00000187953	PMS2CL	29.568	-0.319564	0.519531	-0.6151	0.538489	NA	NA	NA
ENSG00000188372	ZP3	3.01986	-0.0187885	1.57997	-0.0118917	0.990512	NA	NA	NA
ENSG00000188732	FAM221A	7.71748	0.23948	0.967386	0.247554	0.80448	NA	NA	NA
ENSG00000189298	ZKSCAN3	23.7102	0.173492	0.585606	0.29626	0.767031	NA	NA	NA
ENSG00000196247	ZNF107	36.8936	-0.358441	0.457008	-0.784322	0.432851	NA	NA	NA
ENSG00000196275	GTF2IRD2	3.74028	0.541552	1.52179	0.355864	0.721942	NA	NA	NA
ENSG00000196284	SUPT3H	39.7753	0.244107	0.444628	0.549013	0.582997	NA	NA	NA
ENSG00000196636	SDHAF3	23.0705	0.296199	0.576879	0.513452	0.607635	NA	NA	NA
ENSG00000196812	ZSCAN16	39.8242	-0.338786	0.446668	-0.758473	0.448168	NA	NA	NA
ENSG00000197008	ZNF138	20.5194	-0.761432	0.615581	-1.23693	0.216112	NA	NA	NA
ENSG00000197037	ZSCAN25	36.9838	-0.35372	0.46224	-0.765229	0.444135	NA	NA	NA
ENSG00000197062	ZSCAN26	37.8711	0.0718336	0.452493	0.158751	0.873865	NA	NA	NA
ENSG00000197093	GAL3ST4	49.7152	0.451933	0.403652	1.11961	0.26288	NA	NA	NA
ENSG00000197238	H4C11	5.5141	-0.290388	1.18939	-0.244149	0.807115	NA	NA	NA
ENSG00000197258	EIF4BP6	3.46422	-0.0586244	1.43694	-0.0407982	0.967457	NA	NA	NA
ENSG00000197283	SYNGAP1	21.0252	0.826513	0.603965	1.36848	0.171163	NA	NA	NA
ENSG00000197576	HOXA4	40.2618	0.0623535	0.461496	0.135112	0.892524	NA	NA	NA
ENSG00000197935	ZNF311	13.5827	-0.115822	0.785435	-0.147462	0.882767	NA	NA	NA
ENSG00000198039	ZNF273	31.8528	-0.132422	0.545095	-0.242934	0.808057	NA	NA	NA
ENSG00000198225	FKBP1C	4.74604	-1.16985	1.26482	-0.924914	0.355011	NA	NA	NA
ENSG00000198502	HLA-DRB5	9.471	0.575745	0.935166	0.61566	0.538119	NA	NA	NA
ENSG00000198556	ZNF789	22.4512	0.218667	0.584899	0.373854	0.708513	NA	NA	NA
ENSG00000198563	DDX39B	49.789	-0.016798	0.403617	-0.0416186	0.966803	NA	NA	NA
ENSG00000198719	DLL1	23.7222	0.175279	0.579596	0.302416	0.762335	NA	NA	NA
ENSG00000199094	MIR30C2	18.5325	-0.426792	0.649953	-0.65665	0.511406	NA	NA	NA
ENSG00000200397	Y_RNA	15.3256	-0.262212	0.746853	-0.351089	0.725521	NA	NA	NA
ENSG00000200534	SNORA33	6.77279	-0.137737	1.05155	-0.130985	0.895787	NA	NA	NA
ENSG00000200816	SNORA38	4.5316	-1.41958	1.37047	-1.03584	0.300279	NA	NA	NA
ENSG00000200874	Y_RNA	2.73398	-0.865486	1.63234	-0.530211	0.595966	NA	NA	NA
ENSG00000201643	SNORA14A	3.46357	0.801486	1.44099	0.556207	0.578069	NA	NA	NA
ENSG00000202198	7SK	8.77803	-0.278339	0.929617	-0.299413	0.764625	NA	NA	NA
ENSG00000203711	LINC02901	4.18863	-0.238867	1.36286	-0.175269	0.860868	NA	NA	NA
ENSG00000203722	RAET1G	22.4566	-0.434375	0.599405	-0.724677	0.46865	NA	NA	NA
ENSG00000203778	FAM229B	40.5791	0.223988	0.439064	0.510148	0.609948	NA	NA	NA
ENSG00000203797	DDO	4.46285	-0.0562779	1.27786	-0.0440409	0.964872	NA	NA	NA
ENSG00000203872	C6orf163	3.2408	0.185447	1.47947	0.125347	0.900249	NA	NA	NA
ENSG00000203907	OOEP	7.21466	0.0532959	0.997425	0.0534335	0.957386	NA	NA	NA
ENSG00000204052	LRRC73	29.3557	-0.345254	0.517361	-0.667338	0.504556	NA	NA	NA
ENSG00000204257	HLA-DMA	23.5408	0.0979116	0.583515	0.167796	0.866744	NA	NA	NA
ENSG00000204305	AGER	8.90992	0.77416	0.916861	0.844359	0.398469	NA	NA	NA
ENSG00000204314	PRRT1	26.6759	0.484772	0.561837	0.862834	0.388229	NA	NA	NA
ENSG00000204344	STK19	14.4558	-0.0419852	0.711613	-0.0590001	0.952952	NA	NA	NA
ENSG00000204385	SLC44A4	15.2351	0.401599	0.779357	0.515295	0.606347	NA	NA	NA
ENSG00000204390	HSPA1L	14.3166	0.239546	0.752297	0.318419	0.750167	NA	NA	NA
ENSG00000204421	LY6G6C	10.0004	-0.478545	0.861644	-0.555387	0.57863	NA	NA	NA
ENSG00000204428	LY6G5C	7.49687	-0.0361915	0.98407	-0.0367774	0.970663	NA	NA	NA
ENSG00000204444	APOM	17.3906	0.288282	0.667118	0.43213	0.665647	NA	NA	NA
ENSG00000204528	PSORS1C3	37.8149	-0.355512	0.460717	-0.771648	0.440323	NA	NA	NA
ENSG00000204531	POU5F1	4.46101	-0.382915	1.28739	-0.297434	0.766135	NA	NA	NA
ENSG00000204540	PSORS1C1	10.4222	0.369257	0.836487	0.441438	0.658896	NA	NA	NA
ENSG00000204576	PRR3	24.9706	0.490971	0.572574	0.857479	0.39118	NA	NA	NA
ENSG00000204618	RNF39	41.2514	0.305371	0.492882	0.619562	0.535546	NA	NA	NA
ENSG00000204622	HLA-J	11.4183	0.463018	0.80327	0.576416	0.564334	NA	NA	NA
ENSG00000204623	POLR1HASP	25.277	-0.352179	0.558001	-0.631143	0.527947	NA	NA	NA
ENSG00000204709	LINC01556	2.96108	-0.0699881	1.62537	-0.0430599	0.965654	NA	NA	NA
ENSG00000205583	STAG3L1	22.1929	-0.607475	0.590562	-1.02864	0.30365	NA	NA	NA
ENSG00000206344	HCG27	6.93396	0.576417	1.04916	0.54941	0.582724	NA	NA	NA
ENSG00000206623	RNU6-979P	3.78405	-1.02706	1.44207	-0.712214	0.476332	NA	NA	NA
ENSG00000206838	SNORA5A	3.78654	-1.49182	1.49492	-0.997931	0.318313	NA	NA	NA
ENSG00000206848	RNU6-890P	4.96783	0.242558	1.19475	0.20302	0.839119	NA	NA	NA
ENSG00000213073	CHP1P2	3.49286	-0.4573	1.42444	-0.321037	0.748182	NA	NA	NA
ENSG00000213122	RPL23AP46	12.0399	-1.18003	0.806463	-1.46322	0.143408	NA	NA	NA
ENSG00000213420	GPC2	7.72763	0.05631	0.996244	0.0565223	0.954926	NA	NA	NA
ENSG00000213462	ERV3-1	47.1314	-0.0885208	0.414322	-0.213652	0.830818	NA	NA	NA
ENSG00000213654	GPSM3	18.6228	0.379952	0.634588	0.598738	0.549348	NA	NA	NA
ENSG00000213676	ATF6B	44.4772	-0.0297895	0.448775	-0.0663796	0.947076	NA	NA	NA
ENSG00000213719	CLIC1	35.1056	0.56375	0.477749	1.18001	0.237995	NA	NA	NA
ENSG00000213760	ATP6V1G2	3.44725	0.79335	1.45362	0.545776	0.58522	NA	NA	NA
ENSG00000213860	RPL21P75	9.38808	0.730511	0.932164	0.783672	0.433233	NA	NA	NA
ENSG00000214188	ST7-OT4	8.98547	-0.531632	0.902001	-0.589392	0.555598	NA	NA	NA
ENSG00000214293	APTR	18.2013	0.399091	0.655141	0.609168	0.542413	NA	NA	NA
ENSG00000214309	MBLAC1	5.25621	0.382257	1.19276	0.320481	0.748604	NA	NA	NA
ENSG00000214894	LINC00243	10.6586	-0.121957	0.837887	-0.145553	0.884274	NA	NA	NA
ENSG00000214922	HLA-F-AS1	20.4281	-0.0416931	0.608849	-0.0684785	0.945405	NA	NA	NA
ENSG00000214960	CRPPA	16.4961	-0.477283	0.703415	-0.678522	0.497441	NA	NA	NA
ENSG00000215190	LINC00680	17.472	-0.204677	0.655766	-0.312119	0.75495	NA	NA	NA
ENSG00000215878	MARCKSL1P2	2.78261	-0.269818	1.74051	-0.155023	0.876804	NA	NA	NA
ENSG00000217482	HMGB1P17	5.76963	-1.89659	1.1914	-1.5919	0.111406	NA	NA	NA
ENSG00000218208	RPS27AP11	2.70469	0.748497	1.63318	0.458306	0.646733	NA	NA	NA
ENSG00000218358	RAET1K	3.17952	0.606082	1.56194	0.38803	0.697994	NA	NA	NA
ENSG00000218996	ARL4AP5	4.27607	0.491383	1.35843	0.361729	0.717555	NA	NA	NA
ENSG00000219163	HMGB1P20	3.49719	-0.459561	1.42415	-0.322691	0.746929	NA	NA	NA
ENSG00000219222	RPL12P47	9.71441	0.33165	0.865981	0.382976	0.701738	NA	NA	NA
ENSG00000219545	UMAD1	49.837	-0.0995406	0.40615	-0.245083	0.806392	NA	NA	NA
ENSG00000219736	NUP50P4	2.53618	-2.02138	1.93753	-1.04328	0.29682	NA	NA	NA
ENSG00000219747	RPL32P16	21.8774	0.420524	0.58556	0.718157	0.472661	NA	NA	NA
ENSG00000219891	ZSCAN12P1	3.68451	0.942716	1.42131	0.663271	0.507157	NA	NA	NA
ENSG00000220848	RPS18P9	23.7503	-0.190647	0.57533	-0.331369	0.740366	NA	NA	NA
ENSG00000221740	SNORD93	3.53383	-0.021054	1.53336	-0.0137307	0.989045	NA	NA	NA
ENSG00000221821	C6orf226	32.8824	-0.220759	0.481723	-0.45827	0.646759	NA	NA	NA
ENSG00000221845	LINC02902	6.44228	-0.514989	1.13577	-0.453426	0.650242	NA	NA	NA
ENSG00000222011	FAM185A	31.576	-0.115499	0.495485	-0.233102	0.815682	NA	NA	NA
ENSG00000223044	RNU6-130P	17.3378	-0.760866	0.722286	-1.05341	0.292151	NA	NA	NA
ENSG00000223705	NSUN5P1	34.45	0.562425	0.48603	1.15718	0.247199	NA	NA	NA
ENSG00000223813	PRR15-DT	29.8433	-0.954083	0.566472	-1.68425	0.0921327	NA	NA	NA
ENSG00000223855	PDGFA-DT	6.19289	0.302261	1.12781	0.268007	0.788694	NA	NA	NA
ENSG00000223865	HLA-DPB1	3.94274	0.676066	1.40804	0.480146	0.631124	NA	NA	NA
ENSG00000224046	DMTF1-AS1	6.42216	0.625744	1.06712	0.586386	0.557616	NA	NA	NA
ENSG00000224221	RPS6P8	3.47188	-0.0437687	1.58344	-0.0276416	0.977948	NA	NA	NA
ENSG00000224897	POT1-AS1	5.49163	0.224702	1.14608	0.196061	0.844562	NA	NA	NA
ENSG00000225177	NHSL1-AS1	19.854	0.464496	0.61336	0.757298	0.448871	NA	NA	NA
ENSG00000225573	RPL35P5	4.72907	-0.51131	1.23166	-0.415139	0.67804	NA	NA	NA
ENSG00000225791	TRAM2-AS1	22.1604	-0.209145	0.581424	-0.359712	0.719062	NA	NA	NA
ENSG00000226279	RPL12P10	3.21065	-0.289016	1.51947	-0.190208	0.849146	NA	NA	NA
ENSG00000226445	THBS2-AS1	7.77822	-0.897072	0.985108	-0.910633	0.362489	NA	NA	NA
ENSG00000227199	ST7-AS1	6.72351	0.0632596	1.03002	0.0614158	0.951028	NA	NA	NA
ENSG00000227507	LTB	4.93454	0.841938	1.21943	0.690436	0.48992	NA	NA	NA
ENSG00000227855	DPY19L2P3	4.70064	1.86624	1.31704	1.417	0.156484	NA	NA	NA
ENSG00000228393	LINC01004	17.4835	-0.374301	0.658115	-0.568747	0.569528	NA	NA	NA
ENSG00000228409	CCT6P1	8.45853	-0.0445649	0.924925	-0.0481822	0.961571	NA	NA	NA
ENSG00000228415	PTMAP1	6.70135	-0.375496	1.04955	-0.357769	0.720516	NA	NA	NA
ENSG00000228506	PNISR-AS1	2.99188	-0.537222	1.55244	-0.346051	0.729304	NA	NA	NA
ENSG00000228903	RASA4CP	5.77265	-0.670279	1.13154	-0.59236	0.55361	NA	NA	NA
ENSG00000229054	RPS29P14	21.3381	-1.1379	0.622333	-1.82845	0.0674828	NA	NA	NA
ENSG00000229180	RABGEF1P1	30.473	0.297808	0.519683	0.573057	0.566606	NA	NA	NA
ENSG00000229358	DPY19L1P1	3.194	0.153606	1.53289	0.100207	0.92018	NA	NA	NA
ENSG00000229391	HLA-DRB6	10.91	0.342659	0.876218	0.391066	0.695748	NA	NA	NA
ENSG00000229852	KHDC1-AS1	47.0016	-0.0668085	0.427254	-0.156367	0.875744	NA	NA	NA
ENSG00000230042	AK3P3	2.51553	-2.04491	1.80927	-1.13024	0.258376	NA	NA	NA
ENSG00000230370	RPL23AP52	3.75574	-1.05364	1.4904	-0.706955	0.479595	NA	NA	NA
ENSG00000230487	PSMG3-AS1	20.4652	-0.542997	0.605142	-0.897305	0.369556	NA	NA	NA
ENSG00000230533	LINC03004	4.66931	0.390398	1.31029	0.297949	0.765742	NA	NA	NA
ENSG00000230658	KLHL7-DT	5.45499	-0.0522592	1.14639	-0.0455857	0.96364	NA	NA	NA
ENSG00000230943	LINC02541	22.1566	0.120145	0.581915	0.206464	0.836429	NA	NA	NA
ENSG00000231113	LINC02976	17.4052	-0.381581	0.661845	-0.576542	0.564249	NA	NA	NA
ENSG00000231167	YBX1P2	20.6959	-0.501491	0.602846	-0.831872	0.405481	NA	NA	NA
ENSG00000231226	TRIM31-AS1	3.04084	-0.4965	1.68273	-0.295056	0.767951	NA	NA	NA
ENSG00000231389	HLA-DPA1	19.8164	0.0794782	1.35111	0.0588244	0.953092	NA	NA	NA
ENSG00000231652	CD109-AS1	44.0213	-0.293108	0.439404	-0.667057	0.504735	NA	NA	NA
ENSG00000231764	DLX6-AS1	5.98677	-0.278763	1.13161	-0.246343	0.805417	NA	NA	NA
ENSG00000231889	TRAF3IP2-AS1	5.77265	-0.670279	1.13154	-0.59236	0.55361	NA	NA	NA
ENSG00000232040	SCAND3	6.75279	-0.581072	1.03474	-0.561563	0.574414	NA	NA	NA
ENSG00000232316	LINC02518	9.17797	0.670792	0.895717	0.748888	0.453924	NA	NA	NA
ENSG00000232810	TNF	17.5448	0.395179	0.670859	0.589064	0.555818	NA	NA	NA
ENSG00000232818	RPS2P32	8.05244	-0.764786	0.990345	-0.772243	0.439971	NA	NA	NA
ENSG00000233237	LINC00472	34.9478	-0.290785	0.474595	-0.6127	0.540075	NA	NA	NA
ENSG00000233369	GTF2IP4	31.7081	-0.67405	0.551537	-1.22213	0.221659	NA	NA	NA
ENSG00000233452	STXBP5-AS1	2.73614	-0.866818	1.63208	-0.531113	0.59534	NA	NA	NA
ENSG00000233822	H2BC15	20.6324	0.268691	0.604138	0.444752	0.656499	NA	NA	NA
ENSG00000233892	PAIP1P1	2.53488	0.577159	1.86106	0.310124	0.756467	NA	NA	NA
ENSG00000234183	H2AZ2-DT	7.44391	-0.24455	0.997379	-0.245192	0.806308	NA	NA	NA
ENSG00000234432	LINC02983	12.7048	-0.101968	0.760736	-0.134038	0.893372	NA	NA	NA
ENSG00000234753	FOXP4-AS1	7.79023	-0.3106	1.01465	-0.306115	0.759517	NA	NA	NA
ENSG00000234882	EIF3EP1	9.51725	-0.653067	0.885954	-0.737134	0.461041	NA	NA	NA
ENSG00000235109	ZSCAN31	15.218	0.586256	0.752098	0.779494	0.435689	NA	NA	NA
ENSG00000235314	LINC00957	8.14768	0.202886	0.970489	0.209056	0.834405	NA	NA	NA
ENSG00000235354	RPS29P16	10.1747	0.0242723	0.884388	0.0274453	0.978105	NA	NA	NA
ENSG00000235652	EPM2A-DT	7.44458	-0.0589111	1.07964	-0.0545654	0.956485	NA	NA	NA
ENSG00000235944	ZNF815P	9.72856	0.335392	0.870338	0.385358	0.699972	NA	NA	NA
ENSG00000236048	SSBL5P	2.49672	-1.27463	1.72195	-0.740224	0.459164	NA	NA	NA
ENSG00000236104	ZBTB22	25.6685	0.929692	0.563244	1.6506	0.0988194	NA	NA	NA
ENSG00000236305	SLC12A9-AS1	4.54294	-0.67343	1.32643	-0.507702	0.611662	NA	NA	NA
ENSG00000236548	RNF217-AS1	6.23084	-0.394275	1.07075	-0.368223	0.712707	NA	NA	NA
ENSG00000237310	LINC03011	8.21578	-0.136968	0.961091	-0.142513	0.886675	NA	NA	NA
ENSG00000237499	WAKMAR2	17.1365	-0.175424	0.666842	-0.263066	0.7925	NA	NA	NA
ENSG00000237541	HLA-DQA2	2.4388	1.14718	1.89101	0.60665	0.544083	NA	NA	NA
ENSG00000237729	RPS27P17	12.6788	0.58895	0.777351	0.757638	0.448668	NA	NA	NA
ENSG00000238297	U3	2.97924	0.432453	1.67249	0.258567	0.795969	NA	NA	NA
ENSG00000238324	RN7SKP198	5.69959	1.14781	1.16254	0.987337	0.323477	NA	NA	NA
ENSG00000239521	CASTOR3P	47.3331	0.202603	0.410882	0.493093	0.621947	NA	NA	NA
ENSG00000240859	LINC03014	18.7533	-0.629702	0.651306	-0.96683	0.333629	NA	NA	NA
ENSG00000240990	HOXA11-AS	8.98579	-0.700876	0.909001	-0.77104	0.440683	NA	NA	NA
ENSG00000241106	HLA-DOB	6.14146	1.30505	1.14301	1.14177	0.253551	NA	NA	NA
ENSG00000241370	RPP21	4.01514	-1.17482	1.36116	-0.863103	0.388081	NA	NA	NA
ENSG00000241404	EGFL8	24.7038	0.10852	0.561252	0.193353	0.846682	NA	NA	NA
ENSG00000241420	RN7SL505P	2.48008	-0.642762	1.70813	-0.376296	0.706697	NA	NA	NA
ENSG00000241764	CBLL1-AS1	8.87793	0.424918	0.94434	0.449963	0.652737	NA	NA	NA
ENSG00000242294	STAG3L5P	5.44234	0.478519	1.15179	0.415457	0.677807	NA	NA	NA
ENSG00000242474	LINC03015	11.4381	-0.0483917	0.800003	-0.0604895	0.951766	NA	NA	NA
ENSG00000242574	HLA-DMB	14.6421	-0.406013	0.783663	-0.518097	0.604391	NA	NA	NA
ENSG00000243335	KCTD7	43.477	0.33753	0.426537	0.791327	0.428753	NA	NA	NA
ENSG00000243554	CCZ1P1	11.9379	-0.413676	0.788384	-0.524714	0.599782	NA	NA	NA
ENSG00000243566	UPK3B	31.1546	0.651195	0.509588	1.27789	0.20129	NA	NA	NA
ENSG00000243649	CFB	9.91083	-0.355463	0.949877	-0.37422	0.708241	NA	NA	NA
ENSG00000244219	TMEM225B	3.24112	-0.265131	1.46817	-0.180586	0.856693	NA	NA	NA
ENSG00000244710	RN7SL47P	3.28608	-0.68519	1.63608	-0.418799	0.675363	NA	NA	NA
ENSG00000246982	BRPF3-AS1	11.2212	0.0211307	0.816485	0.02588	0.979353	NA	NA	NA
ENSG00000251768	RNA5SP217	2.75213	-0.299889	1.59178	-0.188399	0.850564	NA	NA	NA
ENSG00000252498	RNU6-1016P	42.766	0.087163	0.433857	0.200902	0.840775	NA	NA	NA
ENSG00000253276	CCDC71L	45.6146	-0.314398	0.414911	-0.757748	0.448602	NA	NA	NA
ENSG00000258388	PPT2-EGFL8	2.78792	-2.19213	1.83911	-1.19195	0.233279	NA	NA	NA
ENSG00000259826	CDK13-DT	6.24749	-0.628682	1.07458	-0.585051	0.558513	NA	NA	NA
ENSG00000261366	MANEA-DT	3.98455	1.55858	1.50417	1.03617	0.300122	NA	NA	NA
ENSG00000261420	MPC1-DT	2.70718	0.193099	1.6811	0.114865	0.908552	NA	NA	NA
ENSG00000265123	RN7SL200P	10.4755	0.377238	0.841249	0.448426	0.653846	NA	NA	NA
ENSG00000269293	ZSCAN16-AS1	30.1628	-0.0152499	0.522346	-0.029195	0.976709	NA	NA	NA
ENSG00000270362	HMGN3-AS1	18.8787	-0.129156	0.652048	-0.198078	0.842984	NA	NA	NA
ENSG00000270419	CAHM	9.19776	0.0271223	0.917527	0.0295602	0.976418	NA	NA	NA
ENSG00000270761	CD2AP-DT	4.92537	0.218766	1.33013	0.16447	0.869361	NA	NA	NA
ENSG00000271227	SREK1IP1P2	2.50256	-0.039137	1.70071	-0.0230122	0.981641	NA	NA	NA
ENSG00000272170	KLC4-AS1	5.7212	-0.427401	1.1259	-0.379607	0.704237	NA	NA	NA
ENSG00000272189	MAP7-AS1	11.1937	0.150386	0.813158	0.18494	0.853276	NA	NA	NA
ENSG00000272288	ILRUN-AS1	14.6422	-0.100283	0.715123	-0.140232	0.888477	NA	NA	NA
ENSG00000272556	GTF2IP13	8.50232	-0.210973	0.953748	-0.221204	0.824934	NA	NA	NA
ENSG00000272604	EFCAB10-AS1	4.77803	-0.486879	1.25152	-0.38903	0.697254	NA	NA	NA
ENSG00000272655	POLR2J4	4.96448	-0.644497	1.22452	-0.526328	0.59866	NA	NA	NA
ENSG00000272686	WASL-DT	22.1852	-0.815306	0.597031	-1.3656	0.172064	NA	NA	NA
ENSG00000272752	STAG3L5P-PVRIG2P-PILRB	26.7851	-0.6711	0.545261	-1.23079	0.218403	NA	NA	NA
ENSG00000272841	MAP3K4-AS1	7.48856	0.348433	1.00528	0.346603	0.728889	NA	NA	NA
ENSG00000273084	LINC03073	25.4852	0.787316	0.550726	1.4296	0.152833	NA	NA	NA
ENSG00000273142	LINC02604	16.3548	0.0334834	0.684285	0.0489319	0.960974	NA	NA	NA
ENSG00000273320	NAMPT-AS1	7.22947	-0.346033	0.997909	-0.346758	0.728773	NA	NA	NA
ENSG00000274259	SYNGAP1-AS1	2.6887	0.181582	1.7668	0.102774	0.918142	NA	NA	NA
ENSG00000274641	H2BC17	28.0483	-0.451732	0.536039	-0.842722	0.399384	NA	NA	NA
ENSG00000275126	H4C13	3.27691	-1.77398	1.5784	-1.12391	0.261051	NA	NA	NA
ENSG00000275379	H3C11	2.75397	0.230419	1.60307	0.143736	0.885709	NA	NA	NA
ENSG00000276903	H2AC16	3.02333	-2.36766	1.71947	-1.37697	0.168521	NA	NA	NA
ENSG00000277072	STAG3L2	36.0567	0.628058	0.468133	1.34162	0.179719	NA	NA	NA
ENSG00000277149	TYW1B	19.8212	0.0169415	0.632505	0.0267848	0.978631	NA	NA	NA
ENSG00000278828	H3C10	14.0266	-0.343767	0.740871	-0.464003	0.642646	NA	NA	NA
ENSG00000281332	LINC00997	8.44621	0.122754	0.92242	0.133078	0.894132	NA	NA	NA
ENSG00000281404	LINC01176	16.4765	-0.483708	0.670603	-0.721303	0.470723	NA	NA	NA
ENSG00000002726	AOC1	28.3128	-0.259475	0.568639	-0.456308	0.648169	NA	NA	NA
ENSG00000002933	TMEM176A	2.69302	0.167455	4.20483	0.0398245	0.968233	NA	NA	NA
ENSG00000005238	ATOSB	17.4314	-0.128053	0.650459	-0.196866	0.843932	NA	NA	NA
ENSG00000014164	ZC3H3	38.693	-0.399302	0.450965	-0.885439	0.37592	NA	NA	NA
ENSG00000015592	STMN4	2.74781	-0.296646	1.64249	-0.180608	0.856676	NA	NA	NA
ENSG00000020181	ADGRA2	6.26295	-1.71608	1.13831	-1.50757	0.131663	NA	NA	NA
ENSG00000022567	SLC45A4	47.1671	-0.18309	0.483814	-0.37843	0.705112	NA	NA	NA
ENSG00000029534	ANK1	18.2885	0.664637	0.649127	1.02389	0.305885	NA	NA	NA
ENSG00000034239	CLXN	9.42636	0.101722	0.878049	0.11585	0.907772	NA	NA	NA
ENSG00000036448	MYOM2	11.6461	0.382171	0.80149	0.476826	0.633486	NA	NA	NA
ENSG00000042980	ADAM28	6.69291	1.77074	1.11236	1.59188	0.111411	NA	NA	NA
ENSG00000061337	LZTS1	3.46108	1.28261	1.57125	0.8163	0.414328	NA	NA	NA
ENSG00000064393	HIPK2	40.0917	0.79272	0.472435	1.67795	0.0933577	NA	NA	NA
ENSG00000076641	PAG1	34.4877	-0.377129	0.479214	-0.786974	0.431297	NA	NA	NA
ENSG00000080298	RFX3	20.4599	-0.112829	0.611622	-0.184474	0.853641	NA	NA	NA
ENSG00000082014	SMARCD3	25.8165	0.344375	0.540832	0.63675	0.524288	NA	NA	NA
ENSG00000091656	ZFHX4	11.7654	-1.59095	0.843784	-1.88549	0.0593638	NA	NA	NA
ENSG00000104219	ZDHHC2	49.6965	-0.110931	0.407137	-0.272465	0.785265	NA	NA	NA
ENSG00000104221	BRF2	43.082	-0.0252103	0.438291	-0.0575195	0.954131	NA	NA	NA
ENSG00000104299	INTS9	34.7704	0.414636	0.486478	0.852323	0.394035	NA	NA	NA
ENSG00000104313	EYA1	14.4798	0.262313	0.72483	0.361895	0.71743	NA	NA	NA
ENSG00000104324	CPQ	3.95105	-0.059506	1.36209	-0.0436873	0.965154	NA	NA	NA
ENSG00000104432	IL7	36.6384	-0.180402	0.460001	-0.392178	0.694926	NA	NA	NA
ENSG00000104435	STMN2	5.24604	-0.171961	1.1929	-0.144154	0.885379	NA	NA	NA
ENSG00000104447	TRPS1	47.8317	1.72356	0.431908	3.99058	6.59123e-05	NA	NA	NA
ENSG00000104691	UBXN8	47.5401	0.21778	0.434337	0.501407	0.616085	NA	NA	NA
ENSG00000104722	NEFM	7.45892	0.548763	1.04793	0.523663	0.600513	NA	NA	NA
ENSG00000105875	WDR91	28.3278	1.01822	0.533943	1.90699	0.0565218	NA	NA	NA
ENSG00000105894	PTN	17.6682	1.53103	0.698341	2.19238	0.028352	NA	NA	NA
ENSG00000106479	ZNF862	8.37661	0.107615	0.978191	0.110014	0.912398	NA	NA	NA
ENSG00000106484	MEST	7.56031	-0.210078	1.0598	-0.198225	0.842869	NA	NA	NA
ENSG00000106526	ACTR3C	40.0793	-0.137532	0.453767	-0.303091	0.761821	NA	NA	NA
ENSG00000106560	GIMAP2	6.21419	-0.164098	1.07216	-0.153053	0.878356	NA	NA	NA
ENSG00000106565	TMEM176B	2.53651	-3.20693	2.16478	-1.48141	0.138497	NA	NA	NA
ENSG00000106686	SPATA6L	7.9957	0.512208	0.984173	0.520445	0.602753	NA	NA	NA
ENSG00000106823	ECM2	4.93487	0.529679	1.21366	0.436431	0.662524	NA	NA	NA
ENSG00000107014	RLN2	3.22697	-0.277448	1.48024	-0.187435	0.851319	NA	NA	NA
ENSG00000107020	PLGRKT	31.6367	-0.388906	0.494687	-0.786165	0.431771	NA	NA	NA
ENSG00000107036	RIC1	44.2623	-0.0152349	0.423979	-0.0359332	0.971336	NA	NA	NA
ENSG00000107077	KDM4C	28.0955	-1.05674	0.538002	-1.9642	0.0495072	NA	NA	NA
ENSG00000107099	DOCK8	7.7792	-1.56735	1.00536	-1.55899	0.118999	NA	NA	NA
ENSG00000107140	TESK1	45.0112	0.131065	0.417041	0.314273	0.753313	NA	NA	NA
ENSG00000107186	MPDZ	11.4599	-0.0404359	0.810917	-0.0498644	0.96023	NA	NA	NA
ENSG00000119138	KLF9	7.68831	-0.532005	1.01155	-0.525929	0.598937	NA	NA	NA
ENSG00000119508	NR4A3	3.48389	1.28438	1.48905	0.86255	0.388385	NA	NA	NA
ENSG00000120217	CD274	8.76669	-0.624866	0.924472	-0.675917	0.499093	NA	NA	NA
ENSG00000120915	EPHX2	47.3489	0.361305	0.41467	0.871308	0.383586	NA	NA	NA
ENSG00000122694	GLIPR2	2.4388	1.14718	1.89101	0.60665	0.544083	NA	NA	NA
ENSG00000122696	SLC25A51	20.2395	0.00104341	0.626893	0.00166442	0.998672	NA	NA	NA
ENSG00000122707	RECK	15.2085	-0.0872962	0.704719	-0.123874	0.901415	NA	NA	NA
ENSG00000122729	ACO1	48.9579	0.203885	0.401255	0.508118	0.61137	NA	NA	NA
ENSG00000122778	KIAA1549	39.897	0.139307	0.459574	0.303121	0.761798	NA	NA	NA
ENSG00000127364	TAS2R4	6.20274	1.0464	1.09515	0.955478	0.339336	NA	NA	NA
ENSG00000128594	LRRC4	16.1169	0.172017	0.680508	0.252777	0.80044	NA	NA	NA
ENSG00000128596	CCDC136	34.078	-0.324545	0.480593	-0.675301	0.499485	NA	NA	NA
ENSG00000129295	DNAAF11	5.20227	0.958429	1.20459	0.79565	0.426235	NA	NA	NA
ENSG00000130045	NXNL2	9.4776	-1.00021	0.916477	-1.09137	0.275111	NA	NA	NA
ENSG00000130222	GADD45G	14.2182	0.011211	0.720601	0.0155578	0.987587	NA	NA	NA
ENSG00000130226	DPP6	6.39967	0.389014	1.10974	0.350543	0.725931	NA	NA	NA
ENSG00000130675	MNX1	13.1577	0.675987	0.790807	0.854807	0.392658	NA	NA	NA
ENSG00000131203	IDO1	25.1159	-0.984387	0.678352	-1.45114	0.14674	NA	NA	NA
ENSG00000131773	KHDRBS3	18.3713	0.676468	0.673389	1.00457	0.315103	NA	NA	NA
ENSG00000133619	KRBA1	38.2749	-0.277284	0.462177	-0.599952	0.548538	NA	NA	NA
ENSG00000133624	ZNF767P	17.2058	-0.0827359	0.656632	-0.126	0.899732	NA	NA	NA
ENSG00000133627	ACTR3B	28.2386	-0.215566	0.533857	-0.403789	0.686368	NA	NA	NA
ENSG00000133740	E2F5	22.167	0.6567	0.593724	1.10607	0.268696	NA	NA	NA
ENSG00000135063	ENTREP1	2.49975	1.19626	1.74016	0.687443	0.491804	NA	NA	NA
ENSG00000135253	KCP	19.0918	0.212836	0.628137	0.338836	0.734733	NA	NA	NA
ENSG00000136842	TMOD1	19.1715	-0.627604	0.698678	-0.898274	0.36904	NA	NA	NA
ENSG00000136928	GABBR2	3.98401	-0.410097	1.33176	-0.307937	0.75813	NA	NA	NA
ENSG00000137070	IL11RA	37.539	0.602893	0.474144	1.27154	0.203537	NA	NA	NA
ENSG00000137075	RNF38	47.4155	0.148612	0.410397	0.362118	0.717264	NA	NA	NA
ENSG00000137098	SPAG8	2.94529	3.41156	2.01813	1.69046	0.0909402	NA	NA	NA
ENSG00000137103	TMEM8B	13.8308	-0.0661687	0.806689	-0.082025	0.934627	NA	NA	NA
ENSG00000137573	SULF1	9.21375	0.189377	0.909951	0.208118	0.835137	NA	NA	NA
ENSG00000146856	AGBL3	7.2608	0.474873	1.02885	0.461558	0.644398	NA	NA	NA
ENSG00000146858	ZC3HAV1L	12.9094	-0.0520251	0.761593	-0.0683109	0.945538	NA	NA	NA
ENSG00000147437	GNRH1	11.6199	0.0038892	0.818061	0.00475417	0.996207	NA	NA	NA
ENSG00000147576	ADHFE1	13.3926	0.0511157	0.788681	0.0648117	0.948324	NA	NA	NA
ENSG00000147697	GSDMC	32.7458	-0.145279	0.505496	-0.287399	0.773807	NA	NA	NA
ENSG00000147799	ARHGAP39	25.4185	-0.330404	0.545713	-0.605455	0.544877	NA	NA	NA
ENSG00000147852	VLDLR	3.22632	0.635595	1.48362	0.428409	0.668353	NA	NA	NA
ENSG00000147894	C9orf72	21.1501	-0.49492	0.60643	-0.816122	0.414431	NA	NA	NA
ENSG00000147996	ZNG1E	26.7851	-0.6711	0.545261	-1.23079	0.218403	NA	NA	NA
ENSG00000148082	SHC3	4.22343	-0.222125	1.29601	-0.171391	0.863916	NA	NA	NA
ENSG00000153714	LURAP1L	18.144	0.313401	0.638452	0.490876	0.623514	NA	NA	NA
ENSG00000154188	ANGPT1	6.01023	-0.777268	1.10135	-0.705743	0.480348	NA	NA	NA
ENSG00000154319	FAM167A	17.4972	0.298295	0.670953	0.444584	0.656621	NA	NA	NA
ENSG00000154529	CNTNAP3B	47.5413	-0.213588	0.407977	-0.523529	0.600606	NA	NA	NA
ENSG00000155099	PIP4P2	21.0816	0.398307	0.598393	0.665628	0.505649	NA	NA	NA
ENSG00000155792	DEPTOR	3.00636	-1.04466	1.55753	-0.670714	0.502403	NA	NA	NA
ENSG00000156103	MMP16	4.76387	-0.495962	1.2389	-0.400325	0.688917	NA	NA	NA
ENSG00000156172	CFAP418	48.38	0.082929	0.411769	0.201397	0.840388	NA	NA	NA
ENSG00000156345	CDK20	22.4449	-0.90883	0.595357	-1.52653	0.126878	NA	NA	NA
ENSG00000156469	MTERF3	29.1585	-0.317052	0.510508	-0.621053	0.534565	NA	NA	NA
ENSG00000156509	FBXO43	2.74813	-0.848805	1.62657	-0.521837	0.601784	NA	NA	NA
ENSG00000158106	RHPN1	16.9593	-0.300307	0.663086	-0.452892	0.650626	NA	NA	NA
ENSG00000158457	TSPAN33	25.1427	0.0982601	0.552575	0.177822	0.858863	NA	NA	NA
ENSG00000158467	AHCYL2	34.1153	-0.3658	0.478065	-0.765168	0.444172	NA	NA	NA
ENSG00000158941	CCAR2	31.9653	0.234759	0.508308	0.461845	0.644193	NA	NA	NA
ENSG00000159884	CCDC107	23.8207	0.318296	0.593071	0.536691	0.591481	NA	NA	NA
ENSG00000159899	NPR2	6.66158	0.710684	1.05874	0.671255	0.502058	NA	NA	NA
ENSG00000159921	GNE	33.0669	0.149178	0.484969	0.307603	0.758384	NA	NA	NA
ENSG00000160949	TONSL	10.1895	-0.258186	0.879126	-0.293685	0.768999	NA	NA	NA
ENSG00000164683	HEY1	19.7376	-0.295827	0.61719	-0.479312	0.631716	NA	NA	NA
ENSG00000164687	FABP5	31.8218	0.846297	0.521107	1.62404	0.104368	NA	NA	NA
ENSG00000164743	C8orf48	5.17147	1.2724	1.22036	1.04264	0.297114	NA	NA	NA
ENSG00000164758	MED30	42.4603	0.171398	0.433148	0.395702	0.692325	NA	NA	NA
ENSG00000164761	TNFRSF11B	25.2592	-0.471363	0.551633	-0.854486	0.392836	NA	NA	NA
ENSG00000164825	DEFB1	32.6	0.562738	0.496215	1.13406	0.256769	NA	NA	NA
ENSG00000164867	NOS3	4.25207	-0.552503	1.29905	-0.425312	0.670609	NA	NA	NA
ENSG00000164879	CA3	4.46036	0.271622	1.26031	0.21552	0.829362	NA	NA	NA
ENSG00000164898	FMC1	44.998	-0.295363	0.426455	-0.6926	0.488561	NA	NA	NA
ENSG00000164920	OSR2	42.6188	0.929668	0.441142	2.10741	0.0350817	NA	NA	NA
ENSG00000164938	TP53INP1	30.1368	0.274226	0.541955	0.505994	0.612861	NA	NA	NA
ENSG00000164989	CCDC171	15.1781	0.191422	0.710162	0.269547	0.787509	NA	NA	NA
ENSG00000165046	LETM2	12.1457	0.870481	0.796404	1.09301	0.274387	NA	NA	NA
ENSG00000165072	MAMDC2	11.1432	0.266691	0.843505	0.31617	0.751873	NA	NA	NA
ENSG00000165091	TMC1	11.6064	0.118299	0.905807	0.1306	0.896091	NA	NA	NA
ENSG00000165092	ALDH1A1	3.25961	-0.255379	1.47739	-0.172858	0.862763	NA	NA	NA
ENSG00000165238	WNK2	7.66086	0.21998	1.01431	0.216876	0.828305	NA	NA	NA
ENSG00000167653	PSCA	25.3544	-0.163152	0.549839	-0.296728	0.766675	NA	NA	NA
ENSG00000168490	PHYHIP	13.0618	-0.0226129	0.815532	-0.0277278	0.977879	NA	NA	NA
ENSG00000170323	FABP4	10.6579	0.151123	0.830597	0.181945	0.855626	NA	NA	NA
ENSG00000170379	TCAF2	5.19028	0.950953	1.19158	0.79806	0.424836	NA	NA	NA
ENSG00000170631	ZNF16	41.8662	0.487224	0.437076	1.11474	0.264964	NA	NA	NA
ENSG00000170681	CAVIN4	4.75738	-0.493463	1.23905	-0.398258	0.69044	NA	NA	NA
ENSG00000170873	MTSS1	11.14	1.76813	0.864432	2.04542	0.0408137	NA	NA	NA
ENSG00000170961	HAS2	42.5704	-0.0626685	0.429879	-0.145782	0.884094	NA	NA	NA
ENSG00000171044	XKR6	15.2176	-0.579119	0.769608	-0.752485	0.45176	NA	NA	NA
ENSG00000171428	NAT1	21.9415	0.224208	0.588471	0.381002	0.703202	NA	NA	NA
ENSG00000171889	MIR31HG	5.23654	-0.462787	1.16999	-0.395548	0.692439	NA	NA	NA
ENSG00000173253	DMRT2	9.67691	-0.429153	0.886492	-0.484102	0.628314	NA	NA	NA
ENSG00000173281	PPP1R3B	20.2984	0.446131	0.616477	0.723678	0.469264	NA	NA	NA
ENSG00000173295	FAM86B3P	31.9724	0.471694	0.493059	0.956668	0.338735	NA	NA	NA
ENSG00000173530	TNFRSF10D	3.48671	0.367327	1.56733	0.234364	0.814702	NA	NA	NA
ENSG00000175611	ERCC6L2-AS1	45.5111	-0.42254	0.424396	-0.995625	0.319432	NA	NA	NA
ENSG00000175768	TOMM5	5.49961	-0.0318112	1.17115	-0.0271623	0.97833	NA	NA	NA
ENSG00000175787	ZNF169	25.3288	0.120808	0.551011	0.219248	0.826457	NA	NA	NA
ENSG00000176406	RIMS2	21.4135	-0.248367	0.590158	-0.420849	0.673866	NA	NA	NA
ENSG00000177076	ACER2	6.89797	-0.0705594	1.10079	-0.0640988	0.948892	NA	NA	NA
ENSG00000177570	SAMD12	49.3203	-0.073344	0.399724	-0.183487	0.854416	NA	NA	NA
ENSG00000178460	MCMDC2	7.97785	-0.403858	0.980055	-0.412077	0.680283	NA	NA	NA
ENSG00000178685	PARP10	35.2195	-0.348638	0.470138	-0.741565	0.458351	NA	NA	NA
ENSG00000178764	ZHX2	31.1553	0.21394	0.501874	0.426281	0.669903	NA	NA	NA
ENSG00000178814	OPLAH	20.0348	-0.779528	0.63525	-1.22712	0.219777	NA	NA	NA
ENSG00000178860	MSC	4.1602	2.8582	1.59172	1.79567	0.0725473	NA	NA	NA
ENSG00000178919	FOXE1	37.7757	-0.0860243	0.456884	-0.188285	0.850653	NA	NA	NA
ENSG00000179388	EGR3	5.44234	0.478519	1.15179	0.415457	0.677807	NA	NA	NA
ENSG00000179766	ATP8B5P	3.77076	0.559354	1.46005	0.383107	0.70164	NA	NA	NA
ENSG00000180190	TDRP	7.46791	0.345485	0.982426	0.351666	0.725089	NA	NA	NA
ENSG00000180694	TMEM64	26.8385	0.443417	0.536808	0.826025	0.40879	NA	NA	NA
ENSG00000180938	ZNF572	17.6811	0.328745	0.655047	0.501865	0.615762	NA	NA	NA
ENSG00000181135	ZNF707	27.9863	-0.455164	0.525697	-0.865829	0.386584	NA	NA	NA
ENSG00000181404	WASHC1	20.2214	-0.366196	0.616121	-0.594358	0.552272	NA	NA	NA
ENSG00000181444	ZNF467	2.45328	0.515186	1.75258	0.29396	0.768789	NA	NA	NA
ENSG00000181690	PLAG1	28.4231	-0.301127	0.539321	-0.558344	0.576609	NA	NA	NA
ENSG00000182325	FBXL6	4.50867	0.976722	1.3203	0.739771	0.459439	NA	NA	NA
ENSG00000182674	KCNB2	11.1447	0.141529	0.822636	0.172044	0.863403	NA	NA	NA
ENSG00000182759	MAFA	5.15948	1.26487	1.23036	1.02805	0.303927	NA	NA	NA
ENSG00000183638	RP1L1	6.21754	0.54407	1.07664	0.505342	0.613319	NA	NA	NA
ENSG00000184489	PTP4A3	7.20418	0.454974	1.03233	0.440725	0.659412	NA	NA	NA
ENSG00000184995	IFNE	2.70685	0.746366	1.65418	0.451201	0.651845	NA	NA	NA
ENSG00000185015	CA13	41.6801	-0.230375	0.439373	-0.524327	0.600051	NA	NA	NA
ENSG00000185189	NRBP2	39.0778	0.201066	0.47157	0.426375	0.669835	NA	NA	NA
ENSG00000185730	ZNF696	20.2583	-0.0695625	0.624901	-0.111318	0.911365	NA	NA	NA
ENSG00000186106	ANKRD46	49.3761	-0.275936	0.406383	-0.679006	0.497134	NA	NA	NA
ENSG00000186638	KIF24	30.1867	-0.502041	0.502857	-0.998378	0.318096	NA	NA	NA
ENSG00000188707	ZBED10P	19.1816	-0.945863	0.656735	-1.44025	0.149796	NA	NA	NA
ENSG00000188921	HACD4	31.5617	0.344061	0.492165	0.699076	0.484505	NA	NA	NA
ENSG00000196150	ZNF250	15.2643	-0.177054	0.70647	-0.250618	0.802109	NA	NA	NA
ENSG00000196378	ZNF34	6.74329	-0.817248	1.06895	-0.764532	0.44455	NA	NA	NA
ENSG00000196456	ZNF775	21.4758	-0.312913	0.60801	-0.514651	0.606797	NA	NA	NA
ENSG00000196511	TPK1	6.01207	-0.523023	1.10057	-0.47523	0.634623	NA	NA	NA
ENSG00000196597	ZNF782	18.5662	0.138736	0.646151	0.214712	0.829992	NA	NA	NA
ENSG00000197275	RAD54B	21.4141	0.0921027	0.590532	0.155966	0.87606	NA	NA	NA
ENSG00000197353	LYPD2	16.397	0.394171	0.686355	0.574297	0.565767	NA	NA	NA
ENSG00000197362	ZNF786	27.1782	0.0994334	0.567464	0.175224	0.860904	NA	NA	NA
ENSG00000197363	ZNF517	7.77703	-1.56693	1.00535	-1.55859	0.119092	NA	NA	NA
ENSG00000197506	SLC28A3	13.8098	0.348334	0.880436	0.395638	0.692372	NA	NA	NA
ENSG00000197646	PDCD1LG2	5.7252	-0.17193	1.11307	-0.154465	0.877243	NA	NA	NA
ENSG00000198074	AKR1B10	37.5272	0.976357	0.4935	1.97844	0.0478796	NA	NA	NA
ENSG00000198169	ZNF251	22.2873	-0.327637	0.596054	-0.549676	0.582541	NA	NA	NA
ENSG00000198467	TPM2	42.1714	-0.0190659	0.447294	-0.042625	0.966	NA	NA	NA
ENSG00000198722	UNC13B	30.116	0.267505	0.515248	0.519177	0.603638	NA	NA	NA
ENSG00000198846	TOX	2.43663	1.15074	1.79269	0.641908	0.520933	NA	NA	NA
ENSG00000198853	RUSC2	8.71729	0.722679	0.925043	0.781238	0.434662	NA	NA	NA
ENSG00000198963	RORB	3.51102	-0.0281104	1.43366	-0.0196074	0.984357	NA	NA	NA
ENSG00000200502	Y_RNA	7.25408	-1.43158	1.15643	-1.23793	0.215742	NA	NA	NA
ENSG00000200528	RNU6-1331P	12.6789	-0.568626	0.776334	-0.73245	0.463894	NA	NA	NA
ENSG00000200731	RNU1-124P	5.01691	-2.05783	1.32323	-1.55516	0.119909	NA	NA	NA
ENSG00000200834	Y_RNA	19.2617	-0.854755	0.656816	-1.30136	0.193135	NA	NA	NA
ENSG00000200922	Y_RNA	13.1738	-0.324949	0.752643	-0.431744	0.665928	NA	NA	NA
ENSG00000201098	RNY1	30.4006	0.391332	0.51212	0.764141	0.444783	NA	NA	NA
ENSG00000202172	RNU6-1327P	5.77179	-1.89714	1.19308	-1.59012	0.111808	NA	NA	NA
ENSG00000202310	Y_RNA	4.72227	0.730061	1.38054	0.528825	0.596927	NA	NA	NA
ENSG00000202354	RNY3	7.21098	-0.350573	1.00156	-0.350026	0.726319	NA	NA	NA
ENSG00000202523	Y_RNA	12.4963	-1.13931	0.793003	-1.4367	0.150803	NA	NA	NA
ENSG00000204706	MAMDC2-AS1	5.29081	-1.35853	1.26275	-1.07585	0.281995	NA	NA	NA
ENSG00000204860	FAM201A	20.0611	0.199557	0.628264	0.317633	0.750763	NA	NA	NA
ENSG00000204934	ATP6V0E2-AS1	8.3966	0.461053	0.941661	0.489617	0.624405	NA	NA	NA
ENSG00000204946	ZNF783	6.23668	0.0733816	1.08331	0.067738	0.945994	NA	NA	NA
ENSG00000204947	ZNF425	10.0947	0.735116	0.881965	0.833498	0.404564	NA	NA	NA
ENSG00000204983	PRSS1	3.46909	2.54568	1.68178	1.51368	0.130106	NA	NA	NA
ENSG00000205085	GARIN1A	3.48886	-0.895007	1.47421	-0.60711	0.543778	NA	NA	NA
ENSG00000205808	PLPP6	39.0267	-0.177888	0.450689	-0.394702	0.693063	NA	NA	NA
ENSG00000207359	RNU6-925P	2.51488	-0.612628	1.69096	-0.362297	0.71713	NA	NA	NA
ENSG00000207450	Y_RNA	4.96849	-0.345222	1.21306	-0.284587	0.77596	NA	NA	NA
ENSG00000212829	RPS26P3	11.0345	-1.13848	0.833603	-1.36573	0.172023	NA	NA	NA
ENSG00000213199	ASIC3	4.76787	-0.18655	1.27828	-0.145938	0.883971	NA	NA	NA
ENSG00000213237	PTMAP10	6.51619	-1.21396	1.0761	-1.12811	0.259274	NA	NA	NA
ENSG00000213669	RPL21P86	8.47452	0.131597	0.931782	0.141232	0.887687	NA	NA	NA
ENSG00000213866	YBX1P10	12.9827	-0.149774	0.754722	-0.198449	0.842694	NA	NA	NA
ENSG00000214106	PAXIP1-AS2	40.0491	-0.176011	0.462624	-0.380462	0.703602	NA	NA	NA
ENSG00000214110	LDHAP4	3.21649	0.621049	1.62125	0.383067	0.70167	NA	NA	NA
ENSG00000214417	KRT18P13	2.72068	1.37298	1.66463	0.824794	0.409488	NA	NA	NA
ENSG00000214954	LRRC69	16.5796	0.793774	0.675084	1.17581	0.239669	NA	NA	NA
ENSG00000215126	ZNG1F	2.76997	0.790316	1.66828	0.47373	0.635692	NA	NA	NA
ENSG00000215183	MSMP	2.48375	0.541671	1.67501	0.323384	0.746405	NA	NA	NA
ENSG00000215221	UBA52P6	13.5919	0.420788	0.757982	0.555142	0.578798	NA	NA	NA
ENSG00000216895	RBM33-DT	17.7249	0.00410892	0.660187	0.00622388	0.995034	NA	NA	NA
ENSG00000217716	RPS10P3	4.14421	2.16344	1.46097	1.48082	0.138654	NA	NA	NA
ENSG00000221866	PLXNA4	6.78758	-1.27313	1.13782	-1.11892	0.263176	NA	NA	NA
ENSG00000223508	RPL23AP53	9.9748	0.247562	0.88463	0.279848	0.779594	NA	NA	NA
ENSG00000224083	MTCO1P11	3.02052	-1.02866	1.56905	-0.655591	0.512088	NA	NA	NA
ENSG00000224594	RPL29P19	4.42891	1.32734	1.3135	1.01054	0.312239	NA	NA	NA
ENSG00000225224	RPS27AP12	48.527	-0.0322279	0.413538	-0.077932	0.937882	NA	NA	NA
ENSG00000225489	LINC02851	10.412	0.508061	0.842727	0.602877	0.54659	NA	NA	NA
ENSG00000226721	EEF1DP2	9.18079	0.342284	0.90939	0.376388	0.706628	NA	NA	NA
ENSG00000228224	NACA4P	47.3901	0.0840058	0.426125	0.197139	0.843719	NA	NA	NA
ENSG00000228451	SDAD1P1	28.4664	0.275446	0.528905	0.520785	0.602516	NA	NA	NA
ENSG00000228781	RPL21P84	6.72933	-0.144923	1.07739	-0.134512	0.892997	NA	NA	NA
ENSG00000229153	EPHA1-AS1	10.3809	0.797116	0.853811	0.933598	0.350511	NA	NA	NA
ENSG00000229677	RPL17P28	9.03356	-1.22624	0.925812	-1.3245	0.185338	NA	NA	NA
ENSG00000229694	LINC00484	2.73863	-1.49047	1.77758	-0.838482	0.40176	NA	NA	NA
ENSG00000229897	SEPTIN7P7	8.2041	-0.866425	0.97484	-0.888786	0.374118	NA	NA	NA
ENSG00000230207	RPL4P5	8.28818	-1.03568	0.960269	-1.07853	0.280796	NA	NA	NA
ENSG00000230383	RPL6P19	4.25023	-0.916648	1.31389	-0.697659	0.485391	NA	NA	NA
ENSG00000231721	LINC-PINT	31.408	0.0493217	0.499158	0.0988098	0.921289	NA	NA	NA
ENSG00000232060	SLC4A1APP1	2.45112	0.517485	1.73075	0.298995	0.764944	NA	NA	NA
ENSG00000232104	RFX3-DT	3.53167	-0.0202029	1.49143	-0.013546	0.989192	NA	NA	NA
ENSG00000233559	LINC00513	3.71596	-0.250361	1.38853	-0.180306	0.856912	NA	NA	NA
ENSG00000233858	LINC02599	7.04031	-1.35933	1.05591	-1.28735	0.197972	NA	NA	NA
ENSG00000234709	UPF3AP3	18.4728	-0.431944	0.65967	-0.654788	0.512604	NA	NA	NA
ENSG00000235448	LURAP1L-AS1	10.244	0.17965	0.875672	0.205156	0.83745	NA	NA	NA
ENSG00000235453	SMIM27	23.8929	0.444335	0.566128	0.784866	0.432532	NA	NA	NA
ENSG00000235531	MSC-AS1	2.4523	3.12327	2.11264	1.47838	0.139307	NA	NA	NA
ENSG00000236184	TCEA1P4	6.99654	-0.460134	1.03406	-0.444979	0.656335	NA	NA	NA
ENSG00000236709	DAPK1-IT1	21.2938	-0.771285	0.64595	-1.19403	0.232465	NA	NA	NA
ENSG00000236753	MKLN1-AS	7.71878	-0.520888	0.973751	-0.53493	0.592698	NA	NA	NA
ENSG00000236801	RPL24P8	8.52781	0.142414	0.952789	0.149471	0.881182	NA	NA	NA
ENSG00000238113	LINC01410	12.7106	-0.212429	0.762666	-0.278535	0.780602	NA	NA	NA
ENSG00000238251	NSA2P7	11.4784	-0.0378327	0.806146	-0.0469304	0.962569	NA	NA	NA
ENSG00000240204	SMKR1	11.2599	-0.227534	0.814978	-0.27919	0.780099	NA	NA	NA
ENSG00000240322	RN7SL481P	3.95689	0.68511	1.35663	0.50501	0.613552	NA	NA	NA
ENSG00000240498	CDKN2B-AS1	9.95199	0.245735	0.854117	0.287707	0.773571	NA	NA	NA
ENSG00000240509	RPL34P18	12.5994	0.576459	0.802517	0.718314	0.472564	NA	NA	NA
ENSG00000240889	NDUFB2-AS1	7.72397	0.237663	0.975696	0.243583	0.807554	NA	NA	NA
ENSG00000241431	RPL37P6	15.2339	-0.875971	0.713008	-1.22856	0.219238	NA	NA	NA
ENSG00000241959	RN7SL76P	7.21315	-0.351152	1.00379	-0.349828	0.726468	NA	NA	NA
ENSG00000242170	RN7SL329P	5.72855	0.59884	1.12581	0.53192	0.594781	NA	NA	NA
ENSG00000243181	RPL21P80	19.5487	0.581811	0.624719	0.931315	0.35169	NA	NA	NA
ENSG00000243479	MNX1-AS1	3.40197	1.80527	1.58647	1.13791	0.255157	NA	NA	NA
ENSG00000243504	RPS23P1	3.24578	-0.730135	1.50953	-0.483685	0.62861	NA	NA	NA
ENSG00000243951	RN7SL308P	10.2373	-0.253903	0.846928	-0.299793	0.764335	NA	NA	NA
ENSG00000245149	RNF139-DT	3.24513	0.182605	1.47909	0.123458	0.901745	NA	NA	NA
ENSG00000246089	MCPH1-DT	22.6654	-0.331025	0.587815	-0.563144	0.573337	NA	NA	NA
ENSG00000246228	CASC8	45.2454	-0.636216	0.459207	-1.38547	0.16591	NA	NA	NA
ENSG00000246263	UBR5-DT	14.5818	0.38983	0.723779	0.538604	0.59016	NA	NA	NA
ENSG00000246339	EXTL3-AS1	7.99268	-0.222985	0.961416	-0.231934	0.816589	NA	NA	NA
ENSG00000247081	BAALC-AS1	12.5459	-1.40717	0.799716	-1.75959	0.0784768	NA	NA	NA
ENSG00000248690	HAS2-AS1	9.02048	0.4575	0.932079	0.490838	0.623541	NA	NA	NA
ENSG00000248858	FLJ46284	5.9964	-1.05217	1.12391	-0.936175	0.349183	NA	NA	NA
ENSG00000249375	CASC11	5.28701	0.115954	1.22177	0.0949065	0.924389	NA	NA	NA
ENSG00000249898	MCPH1-AS1	2.51488	-0.612628	1.69096	-0.362297	0.71713	NA	NA	NA
ENSG00000250305	TRMT9B	8.00779	-1.39883	0.996231	-1.40413	0.160281	NA	NA	NA
ENSG00000250569	NTAN1P2	6.20241	1.32403	1.11342	1.18916	0.234377	NA	NA	NA
ENSG00000250571	GLI4	30.9507	-0.763326	0.527688	-1.44655	0.148024	NA	NA	NA
ENSG00000251136	PARAIL	36.1094	-0.225866	0.462067	-0.488816	0.624972	NA	NA	NA
ENSG00000252316	RNY4	21.7687	-0.0676569	0.603475	-0.112112	0.910734	NA	NA	NA
ENSG00000253210	DENND3-AS1	5.52222	-1.81572	1.22185	-1.48604	0.13727	NA	NA	NA
ENSG00000253320	MAILR	7.02387	0.180056	1.04484	0.172329	0.863179	NA	NA	NA
ENSG00000253327	RAD21-AS1	4.17782	0.813031	1.34607	0.604004	0.545841	NA	NA	NA
ENSG00000253408	IKBKB-DT	21.339	0.0836002	0.597475	0.139922	0.888721	NA	NA	NA
ENSG00000253414	LINC01605	3.24545	-0.26767	1.48538	-0.180203	0.856993	NA	NA	NA
ENSG00000253438	PCAT1	3.95689	0.68511	1.35663	0.50501	0.613552	NA	NA	NA
ENSG00000253463	HMGB1P19	4.28536	-1.28926	1.35538	-0.95122	0.341493	NA	NA	NA
ENSG00000253516	HMGB1P41	20.3193	-0.57231	0.634701	-0.901699	0.367217	NA	NA	NA
ENSG00000253549	CA3-AS1	14.1576	-0.101813	0.725987	-0.14024	0.88847	NA	NA	NA
ENSG00000253598	SLC10A5	2.48192	-0.049219	1.67083	-0.0294579	0.976499	NA	NA	NA
ENSG00000253669	GASAL1	36.0838	0.381911	0.483198	0.790382	0.429305	NA	NA	NA
ENSG00000253671	MTUS1-DT	22.8184	0.396603	0.580362	0.683372	0.494372	NA	NA	NA
ENSG00000253716	MINCR	28.5814	-0.176116	0.52207	-0.337342	0.735859	NA	NA	NA
ENSG00000253919	THAP12P7	3.25744	-0.254105	1.47757	-0.171975	0.863457	NA	NA	NA
ENSG00000253948	VPS13B-DT	5.98029	0.447216	1.09779	0.407378	0.683731	NA	NA	NA
ENSG00000253958	CLDN23	3.69682	0.53229	1.43922	0.369845	0.711498	NA	NA	NA
ENSG00000253982	CLN8-AS1	41.2923	0.596239	0.478015	1.24732	0.212279	NA	NA	NA
ENSG00000254109	RBPMS-AS1	11.4612	-0.173921	0.826789	-0.210358	0.833389	NA	NA	NA
ENSG00000254473	UBQLN1-AS1	6.44248	0.870819	1.0788	0.80721	0.419546	NA	NA	NA
ENSG00000255145	STX17-DT	6.0232	-1.62855	1.14262	-1.42528	0.154075	NA	NA	NA
ENSG00000259196	HMBOX1-IT1	4.98415	0.2489	1.19448	0.208375	0.834936	NA	NA	NA
ENSG00000259305	ZHX1-C8orf76	19.2866	-0.529708	0.636901	-0.831696	0.405581	NA	NA	NA
ENSG00000260093	MSRA-DT	3.53199	-0.438382	1.49132	-0.293955	0.768793	NA	NA	NA
ENSG00000260231	KDM7A-DT	9.73105	0.18362	0.867768	0.2116	0.832419	NA	NA	NA
ENSG00000261087	ZNNT1	9.12534	0.333502	0.915601	0.364244	0.715676	NA	NA	NA
ENSG00000261220	ST3GAL1-DT	4.50499	0.295121	1.30151	0.226753	0.820616	NA	NA	NA
ENSG00000261437	LINC02894	30.2582	0.0425956	0.5122	0.083162	0.933723	NA	NA	NA
ENSG00000261455	LINC01003	18.9145	0.656305	0.645345	1.01698	0.309161	NA	NA	NA
ENSG00000261618	LINC02605	13.4976	-0.808124	0.749008	-1.07893	0.280621	NA	NA	NA
ENSG00000264379	SNORD39	20.9092	-0.679574	0.618449	-1.09884	0.27184	NA	NA	NA
ENSG00000268364	SMC5-DT	7.54529	-1.03179	1.01469	-1.01686	0.309221	NA	NA	NA
ENSG00000270673	YTHDF3-DT	12.5893	-1.39983	0.852061	-1.64287	0.100409	NA	NA	NA
ENSG00000271869	DCTN6-DT	20.6998	0.274717	0.613165	0.448032	0.65413	NA	NA	NA
ENSG00000272138	LINC01607	3.25842	-1.79	1.56701	-1.14231	0.253327	NA	NA	NA
ENSG00000272899	SPMIP1	2.45328	0.515186	1.75258	0.29396	0.768789	NA	NA	NA
ENSG00000273061	CDC37L1-DT	6.72416	-0.371714	1.03915	-0.357708	0.720561	NA	NA	NA
ENSG00000273297	LINC03060	6.63693	0.480695	1.09832	0.437662	0.661631	NA	NA	NA
ENSG00000274349	ZNF658	35.7683	-0.048815	0.469334	-0.104009	0.917162	NA	NA	NA
ENSG00000274701	Metazoa_SRP	21.5612	-0.86607	0.605792	-1.42965	0.152818	NA	NA	NA
ENSG00000277778	PGM5P2	2.50105	-1.27746	1.7387	-0.73472	0.46251	NA	NA	NA
ENSG00000280543	ASAP1-IT2	5.22574	0.369392	1.20313	0.307027	0.758823	NA	NA	NA
ENSG00000281189	GHET1	10.4586	-0.325279	0.842618	-0.386034	0.699471	NA	NA	NA
ENSG00000007372	PAX6	16.7237	-0.799441	0.687462	-1.16289	0.244875	NA	NA	NA
ENSG00000012779	ALOX5	20.3175	0.301476	0.623105	0.483829	0.628507	NA	NA	NA
ENSG00000019485	PRDM11	32.1566	0.164591	0.516669	0.318561	0.750059	NA	NA	NA
ENSG00000023839	ABCC2	7.93972	-0.420812	0.975507	-0.431378	0.666194	NA	NA	NA
ENSG00000025434	NR1H3	48.5391	-0.15307	0.43761	-0.349787	0.726498	NA	NA	NA
ENSG00000041982	TNC	9.44852	0.415104	0.884849	0.469124	0.638981	NA	NA	NA
ENSG00000043591	ADRB1	23.9045	-0.729471	0.597648	-1.22057	0.222249	NA	NA	NA
ENSG00000047056	WDR37	47.2946	0.139609	0.407487	0.342609	0.731892	NA	NA	NA
ENSG00000048740	CELF2	4.01048	-0.766853	1.39419	-0.550037	0.582294	NA	NA	NA
ENSG00000054179	ENTPD2	22.9125	0.0814317	0.578259	0.140822	0.88801	NA	NA	NA
ENSG00000056558	TRAF1	26.4458	0.349193	0.587914	0.593952	0.552544	NA	NA	NA
ENSG00000065665	SEC61A2	14.4127	0.152125	0.71513	0.212724	0.831542	NA	NA	NA
ENSG00000065675	PRKCQ	13.7707	0.666764	0.77723	0.857873	0.390963	NA	NA	NA
ENSG00000069696	DRD4	4.2056	-0.951486	1.44225	-0.659723	0.509432	NA	NA	NA
ENSG00000072422	RHOBTB1	4.17631	0.0972823	1.38107	0.0704398	0.943844	NA	NA	NA
ENSG00000075826	SEC31B	14.4251	-0.662727	0.742544	-0.892508	0.372121	NA	NA	NA
ENSG00000095303	PTGS1	17.1898	-0.169649	0.654627	-0.259153	0.795517	NA	NA	NA
ENSG00000095321	CRAT	34.0375	0.40041	0.482701	0.82952	0.40681	NA	NA	NA
ENSG00000095370	SH2D3C	12.3433	0.651146	0.796562	0.817445	0.413674	NA	NA	NA
ENSG00000095397	WHRN	13.7645	-0.521263	0.815316	-0.639339	0.522603	NA	NA	NA
ENSG00000095585	BLNK	13.475	0.177445	0.745654	0.237972	0.811902	NA	NA	NA
ENSG00000095587	TLL2	2.73798	-0.314475	1.60468	-0.195973	0.844631	NA	NA	NA
ENSG00000095637	SORBS1	23.4603	0.725545	0.580223	1.25046	0.211132	NA	NA	NA
ENSG00000095739	BAMBI	12.9765	0.0707366	0.759506	0.093135	0.925796	NA	NA	NA
ENSG00000095794	CREM	36.2103	-0.177506	0.472282	-0.375849	0.707029	NA	NA	NA
ENSG00000099251	HSD17B7P2	4.48683	-0.0369843	1.29069	-0.0286547	0.97714	NA	NA	NA
ENSG00000099256	PRTFDC1	28.1453	0.77997	0.536043	1.45505	0.145655	NA	NA	NA
ENSG00000106701	FSD1L	33.0047	0.191283	0.485202	0.394234	0.693408	NA	NA	NA
ENSG00000106868	SUSD1	43.9615	-0.437298	0.424325	-1.03057	0.302741	NA	NA	NA
ENSG00000107317	PTGDS	3.2891	1.17891	4.33019	0.272253	0.785428	NA	NA	NA
ENSG00000107443	CCNJ	34.7666	-0.0925519	0.479813	-0.192892	0.847044	NA	NA	NA
ENSG00000107614	TRDMT1	21.4289	0.158807	0.604228	0.262826	0.792685	NA	NA	NA
ENSG00000107736	CDH23	34.8422	-0.298983	0.492209	-0.607431	0.543565	NA	NA	NA
ENSG00000107742	SPOCK2	2.74748	0.23657	1.74635	0.135465	0.892244	NA	NA	NA
ENSG00000107954	NEURL1	5.96928	-0.296188	1.13969	-0.259886	0.794952	NA	NA	NA
ENSG00000108187	PBLD	20.9269	0.165624	0.59792	0.277001	0.781779	NA	NA	NA
ENSG00000110031	LPXN	10.4606	0.662281	0.846378	0.782488	0.433928	NA	NA	NA
ENSG00000110171	TRIM3	8.62252	0.182283	0.972016	0.187531	0.851245	NA	NA	NA
ENSG00000110427	KIAA1549L	9.0889	1.18838	0.975257	1.21853	0.223024	NA	NA	NA
ENSG00000110436	SLC1A2	2.50839	-0.606282	1.86456	-0.325161	0.745059	NA	NA	NA
ENSG00000110693	SOX6	9.58101	-0.963768	0.955574	-1.00857	0.313179	NA	NA	NA
ENSG00000119411	BSPRY	34.9589	-0.0340852	0.491212	-0.0693899	0.944679	NA	NA	NA
ENSG00000119943	PYROXD2	10.7301	-0.956205	0.869985	-1.09911	0.271722	NA	NA	NA
ENSG00000120051	CFAP58	5.48795	-0.306405	1.13717	-0.269444	0.787588	NA	NA	NA
ENSG00000120055	C10orf95	10.0121	-0.325449	0.859544	-0.37863	0.704963	NA	NA	NA
ENSG00000121236	TRIM6	28.2759	0.256865	0.522151	0.491937	0.622764	NA	NA	NA
ENSG00000121653	MAPK8IP1	16.129	-0.46023	0.706098	-0.651793	0.514535	NA	NA	NA
ENSG00000121671	CRY2	27.8868	-0.0447132	0.519843	-0.0860129	0.931456	NA	NA	NA
ENSG00000121690	DEPDC7	34.9372	-0.0390004	0.474447	-0.0822018	0.934486	NA	NA	NA
ENSG00000122862	SRGN	2.76564	0.795812	1.79508	0.443329	0.657528	NA	NA	NA
ENSG00000122870	BICC1	34.3402	-0.428311	0.4815	-0.889536	0.373715	NA	NA	NA
ENSG00000123444	KBTBD4	45.5153	0.128105	0.417076	0.30715	0.758729	NA	NA	NA
ENSG00000124920	MYRF	8.13786	0.196168	1.03708	0.189155	0.849971	NA	NA	NA
ENSG00000126878	AIF1L	49.2526	0.0406953	0.407492	0.0998678	0.920449	NA	NA	NA
ENSG00000126882	FAM78A	2.51488	-0.612628	1.69096	-0.362297	0.71713	NA	NA	NA
ENSG00000129159	KCNC1	2.73516	0.771255	1.63311	0.472261	0.636741	NA	NA	NA
ENSG00000129167	TPH1	4.22592	-0.573827	1.33161	-0.430928	0.66652	NA	NA	NA
ENSG00000129749	CHRNA10	11.2187	0.151642	0.809135	0.187412	0.851338	NA	NA	NA
ENSG00000129757	CDKN1C	2.97156	-1.07508	1.67057	-0.643542	0.519873	NA	NA	NA
ENSG00000130558	OLFM1	3.24697	0.641446	1.51924	0.422214	0.672869	NA	NA	NA
ENSG00000130598	TNNI2	8.48933	-0.208045	0.930185	-0.22366	0.823022	NA	NA	NA
ENSG00000130635	COL5A1	19.1343	0.218678	0.625697	0.349495	0.726718	NA	NA	NA
ENSG00000130649	CYP2E1	23.7314	0.952097	0.572747	1.66234	0.0964456	NA	NA	NA
ENSG00000130720	FIBCD1	6.38487	0.860977	1.12659	0.764236	0.444726	NA	NA	NA
ENSG00000134463	ECHDC3	31.1534	0.0286966	0.498889	0.0575211	0.95413	NA	NA	NA
ENSG00000134470	IL15RA	49.7817	-0.133563	0.40149	-0.332667	0.739385	NA	NA	NA
ENSG00000134569	LRP4	25.4998	0.313773	0.555434	0.564916	0.572131	NA	NA	NA
ENSG00000134780	DAGLA	12.0333	-0.637643	0.872798	-0.730573	0.46504	NA	NA	NA
ENSG00000134824	FADS2	25.44	-0.0990288	0.547327	-0.180932	0.856421	NA	NA	NA
ENSG00000135362	PRR5L	4.668	1.85604	1.32245	1.40348	0.160473	NA	NA	NA
ENSG00000135363	LMO2	8.16	0.0296878	0.958454	0.0309747	0.97529	NA	NA	NA
ENSG00000136854	STXBP1	29.2066	-0.366051	0.517911	-0.706783	0.479701	NA	NA	NA
ENSG00000136866	ZFP37	10.4922	-1.207	0.861674	-1.40077	0.161284	NA	NA	NA
ENSG00000136869	TLR4	14.8983	-0.147997	0.7089	-0.20877	0.834628	NA	NA	NA
ENSG00000136895	GARNL3	9.24421	-0.269913	0.914445	-0.295166	0.767867	NA	NA	NA
ENSG00000136944	LMX1B	7.15823	0.661625	1.06397	0.621845	0.534044	NA	NA	NA
ENSG00000138134	STAMBPL1	39.1405	0.237289	0.451678	0.52535	0.59934	NA	NA	NA
ENSG00000138135	CH25H	7.01705	0.393544	1.11395	0.353286	0.723874	NA	NA	NA
ENSG00000138152	BTBD16	2.99155	-0.0447917	1.53339	-0.029211	0.976696	NA	NA	NA
ENSG00000138161	CUZD1	2.97523	-0.0561619	1.54608	-0.0363255	0.971023	NA	NA	NA
ENSG00000138172	CALHM2	24.2279	0.119502	0.586529	0.203744	0.838554	NA	NA	NA
ENSG00000138286	FAM149B1	45.7683	0.873228	0.435808	2.0037	0.0451026	NA	NA	NA
ENSG00000138336	TET1	4.98166	0.548688	1.20853	0.454012	0.64982	NA	NA	NA
ENSG00000142102	PGGHG	28.7684	0.047918	0.522625	0.0916871	0.926947	NA	NA	NA
ENSG00000148175	STOM	42.5475	-0.40975	0.463048	-0.884898	0.376212	NA	NA	NA
ENSG00000148288	GBGT1	30.8597	-0.189843	0.523382	-0.362723	0.716812	NA	NA	NA
ENSG00000148357	HMCN2	34.9802	-0.542164	0.596861	-0.908359	0.363689	NA	NA	NA
ENSG00000148468	FAM171A1	5.94365	0.190769	1.10686	0.172351	0.863161	NA	NA	NA
ENSG00000148516	ZEB1	2.97989	-0.554909	1.74504	-0.317991	0.750491	NA	NA	NA
ENSG00000148680	HTR7	22.0802	0.377923	0.583314	0.647889	0.517057	NA	NA	NA
ENSG00000148798	INA	4.74106	-0.501579	1.23295	-0.406814	0.684145	NA	NA	NA
ENSG00000148803	FUOM	11.8205	-0.98696	0.82947	-1.18987	0.234099	NA	NA	NA
ENSG00000148814	LRRC27	23.6903	-0.38354	0.583785	-0.656988	0.511189	NA	NA	NA
ENSG00000148824	MTG1	17.8536	-0.0572459	0.692944	-0.0826126	0.93416	NA	NA	NA
ENSG00000148832	PAOX	40.4368	0.435416	0.440831	0.987716	0.323292	NA	NA	NA
ENSG00000148965	SAA4	17.2627	-0.154508	0.777517	-0.198719	0.842482	NA	NA	NA
ENSG00000149043	SYT8	37.2739	-0.130575	0.480407	-0.271802	0.785775	NA	NA	NA
ENSG00000149050	ZNF214	2.7583	0.22751	1.74471	0.1304	0.89625	NA	NA	NA
ENSG00000151023	ENKUR	7.26741	-0.971708	1.04463	-0.93019	0.352273	NA	NA	NA
ENSG00000151240	DIP2C	3.75076	-0.232375	1.37597	-0.168882	0.86589	NA	NA	NA
ENSG00000151468	CCDC3	3.73714	1.96857	1.50587	1.30726	0.191125	NA	NA	NA
ENSG00000152804	HHEX	22.6877	-0.659982	0.581194	-1.13556	0.25614	NA	NA	NA
ENSG00000155265	GOLGA7B	41.4844	0.425877	0.43557	0.977748	0.328199	NA	NA	NA
ENSG00000156042	CFAP70	2.97458	0.956745	1.55575	0.614975	0.538572	NA	NA	NA
ENSG00000156113	KCNMA1	4.53277	-1.40293	1.34578	-1.04246	0.297197	NA	NA	NA
ENSG00000157653	C9orf43	4.96751	0.541683	1.19885	0.451834	0.651389	NA	NA	NA
ENSG00000160323	ADAMTS13	3.50152	-0.461888	1.49054	-0.309879	0.756653	NA	NA	NA
ENSG00000160325	CACFD1	22.6438	0.242283	0.580903	0.417079	0.67662	NA	NA	NA
ENSG00000160360	GPSM1	15.8748	-0.0562908	0.722967	-0.0778608	0.937939	NA	NA	NA
ENSG00000160408	ST6GALNAC6	17.0736	0.586397	0.672199	0.872356	0.383014	NA	NA	NA
ENSG00000161328	LRRC56	13.2434	-0.314356	0.750399	-0.418919	0.675276	NA	NA	NA
ENSG00000162148	SAXO4	4.43356	0.941532	1.33813	0.703617	0.481671	NA	NA	NA
ENSG00000165029	ABCA1	13.6237	1.51029	0.769621	1.96238	0.0497177	NA	NA	NA
ENSG00000165181	SHOC1	7.23962	-0.545085	1.00231	-0.543828	0.58656	NA	NA	NA
ENSG00000165338	HECTD2	9.14252	1.01184	0.90911	1.113	0.265707	NA	NA	NA
ENSG00000165424	ZCCHC24	3.47903	-0.91053	1.4687	-0.619957	0.535286	NA	NA	NA
ENSG00000165449	SLC16A9	16.9756	-0.557015	0.669807	-0.831606	0.405632	NA	NA	NA
ENSG00000165507	DEPP1	13.2409	1.3091	2.35598	0.55565	0.57845	NA	NA	NA
ENSG00000165698	SPACA9	42.7107	-0.0532238	0.46335	-0.114867	0.90855	NA	NA	NA
ENSG00000165716	DIPK1B	2.98972	-0.535853	1.53499	-0.349092	0.72702	NA	NA	NA
ENSG00000165730	STOX1	3.50918	-0.446478	1.43389	-0.311376	0.755515	NA	NA	NA
ENSG00000165757	JCAD	36.4462	-0.401348	0.46303	-0.866786	0.386059	NA	NA	NA
ENSG00000165816	VWA2	8.16983	0.0354507	0.966107	0.0366943	0.970729	NA	NA	NA
ENSG00000165879	FRAT1	38.9651	0.00305573	0.462019	0.00661385	0.994723	NA	NA	NA
ENSG00000165887	ANKRD2	24.9667	-0.153735	0.558872	-0.275081	0.783254	NA	NA	NA
ENSG00000165923	AGBL2	14.906	0.143986	0.710875	0.202548	0.839488	NA	NA	NA
ENSG00000165996	HACD1	39.6805	-0.352543	0.442186	-0.797273	0.425292	NA	NA	NA
ENSG00000166033	HTRA1	6.46712	0.407696	1.06213	0.383848	0.701091	NA	NA	NA
ENSG00000166313	APBB1	3.52464	-2.62877	1.62602	-1.61669	0.105945	NA	NA	NA
ENSG00000166321	NUDT13	11.4371	0.335224	0.797705	0.420235	0.674313	NA	NA	NA
ENSG00000166349	RAG1	3.72979	0.151181	1.38815	0.108909	0.913275	NA	NA	NA
ENSG00000166394	CYB5R2	2.46743	0.529808	1.68852	0.313771	0.753695	NA	NA	NA
ENSG00000166507	NDST2	4.52845	-0.350318	1.29984	-0.269509	0.787538	NA	NA	NA
ENSG00000167103	PIP5KL1	40.4734	0.00144489	0.458374	0.0031522	0.997485	NA	NA	NA
ENSG00000167123	CERCAM	31.1814	0.079958	0.531035	0.15057	0.880315	NA	NA	NA
ENSG00000167994	RAB3IL1	12.4494	-0.279564	0.768551	-0.363755	0.716041	NA	NA	NA
ENSG00000169253	RPL36P14	2.67172	1.34411	1.74433	0.77056	0.440968	NA	NA	NA
ENSG00000169583	CLIC3	10.6712	0.0115585	0.879437	0.0131431	0.989514	NA	NA	NA
ENSG00000169740	ZNF32	43.7716	0.152018	0.422375	0.359913	0.718912	NA	NA	NA
ENSG00000170835	CEL	30.1331	-0.167694	0.527692	-0.317788	0.750646	NA	NA	NA
ENSG00000170959	DCDC1	2.75495	-1.47023	1.68702	-0.871492	0.383486	NA	NA	NA
ENSG00000171224	FAM241B	25.4647	0.541446	0.580618	0.932535	0.35106	NA	NA	NA
ENSG00000171314	PGAM1	32.1491	0.438373	0.516131	0.849345	0.395689	NA	NA	NA
ENSG00000172671	ZFAND4	6.04438	-0.262824	1.14506	-0.229529	0.818458	NA	NA	NA
ENSG00000172889	EGFL7	10.6539	0.0152959	0.841434	0.0181784	0.985497	NA	NA	NA
ENSG00000173269	MMRN2	44.993	0.097988	0.417992	0.234425	0.814655	NA	NA	NA
ENSG00000174721	FGFBP3	9.23406	-0.116851	0.889106	-0.131425	0.895439	NA	NA	NA
ENSG00000175287	PHYHD1	2.95642	0.427684	1.55685	0.274712	0.783538	NA	NA	NA
ENSG00000175395	ZNF25	10.4681	0.231378	0.888371	0.260452	0.794515	NA	NA	NA
ENSG00000175764	TTLL11	39.5343	-0.32601	0.465467	-0.700394	0.483681	NA	NA	NA
ENSG00000176171	BNIP3	39.2563	0.992512	0.464771	2.13548	0.0327215	NA	NA	NA
ENSG00000176236	RPP38-DT	2.50687	-2.03988	1.87479	-1.08806	0.276569	NA	NA	NA
ENSG00000176248	ANAPC2	25.2749	-0.180009	0.573384	-0.313941	0.753566	NA	NA	NA
ENSG00000176386	CDC26	10.2297	-0.691047	0.848222	-0.8147	0.415244	NA	NA	NA
ENSG00000176697	BDNF	18.9861	-0.265674	0.640452	-0.414823	0.678271	NA	NA	NA
ENSG00000176919	C8G	2.76911	-1.45073	1.66258	-0.872579	0.382893	NA	NA	NA
ENSG00000177283	FZD8	9.4417	0.575803	0.884803	0.65077	0.515195	NA	NA	NA
ENSG00000177640	CASC2	10.4191	-0.19069	0.84504	-0.225658	0.821467	NA	NA	NA
ENSG00000177943	MAMDC4	17.6776	-0.416234	0.650516	-0.639852	0.522269	NA	NA	NA
ENSG00000178429	RPS3AP5	4.69512	0.729981	1.25792	0.580307	0.561708	NA	NA	NA
ENSG00000179133	C10orf67	7.49385	-0.834495	0.989364	-0.843466	0.398968	NA	NA	NA
ENSG00000179988	PSTK	17.0976	0.591163	0.662908	0.891772	0.372515	NA	NA	NA
ENSG00000180066	LINC02870	3.75875	-0.614945	1.42287	-0.432186	0.665606	NA	NA	NA
ENSG00000180423	HARBI1	37.639	-0.295656	0.462049	-0.639881	0.52225	NA	NA	NA
ENSG00000180592	SKIDA1	22.7384	0.718814	0.591951	1.21431	0.224628	NA	NA	NA
ENSG00000183055	FAM133CP	5.42786	0.752622	1.16968	0.643441	0.519938	NA	NA	NA
ENSG00000183128	CALHM3	4.70011	0.0931872	1.25306	0.0743679	0.940718	NA	NA	NA
ENSG00000183621	ZNF438	28.3785	0.211623	0.516848	0.40945	0.682209	NA	NA	NA
ENSG00000184545	DUSP8	10.881	0.207855	0.831351	0.250021	0.802571	NA	NA	NA
ENSG00000184669	OR7E14P	16.4908	-1.15025	0.68954	-1.66815	0.0952864	NA	NA	NA
ENSG00000184709	LRRC26	7.42479	0.737553	1.01899	0.723808	0.469184	NA	NA	NA
ENSG00000184719	RNLS	9.13549	0.178081	0.921641	0.193222	0.846785	NA	NA	NA
ENSG00000184925	LCN12	2.46993	-0.0669171	1.73943	-0.0384708	0.969312	NA	NA	NA
ENSG00000185267	CDNF	2.50073	-0.629905	1.68268	-0.374346	0.708147	NA	NA	NA
ENSG00000185522	LMNTD2	30.6977	-0.200231	0.547301	-0.365851	0.714476	NA	NA	NA
ENSG00000185737	NRG3	6.15476	0.282601	1.12788	0.250559	0.802155	NA	NA	NA
ENSG00000185875	THNSL1	17.608	-0.178621	0.675237	-0.264532	0.79137	NA	NA	NA
ENSG00000185885	IFITM1	16.1194	0.0812307	0.684646	0.118646	0.905556	NA	NA	NA
ENSG00000186714	CCDC73	5.94332	0.438698	1.11658	0.392895	0.694397	NA	NA	NA
ENSG00000186862	PDZD7	10.441	0.230584	0.832942	0.27683	0.78191	NA	NA	NA
ENSG00000187049	TMEM216	5.9738	0.449968	1.14279	0.393746	0.693768	NA	NA	NA
ENSG00000187134	AKR1C1	47.1845	0.479885	0.428271	1.12052	0.262494	NA	NA	NA
ENSG00000187479	C11orf96	3.52582	-0.872414	1.46464	-0.595652	0.551408	NA	NA	NA
ENSG00000187486	KCNJ11	3.48357	1.84061	1.53616	1.19819	0.230842	NA	NA	NA
ENSG00000187796	CARD9	3.04149	-1.60273	1.71912	-0.932301	0.351181	NA	NA	NA
ENSG00000188211	NCR3LG1	33.9881	-0.248523	0.500465	-0.496585	0.619482	NA	NA	NA
ENSG00000188234	AGAP4	7.76807	-0.701843	0.976704	-0.718583	0.472398	NA	NA	NA
ENSG00000188316	ENO4	2.9734	-0.548997	1.56862	-0.349988	0.726348	NA	NA	NA
ENSG00000188373	GPR15LG	47.9816	0.7752	0.485471	1.5968	0.11031	NA	NA	NA
ENSG00000188385	JAKMIP3	6.97957	-0.0445869	1.02194	-0.0436298	0.965199	NA	NA	NA
ENSG00000188566	NDOR1	27.1155	0.197204	0.540916	0.364575	0.715429	NA	NA	NA
ENSG00000188613	NANOS1	28.5829	-0.0742374	0.518867	-0.143076	0.88623	NA	NA	NA
ENSG00000188747	NOXA1	41.9255	-0.181269	0.459494	-0.394498	0.693214	NA	NA	NA
ENSG00000188959	C9orf152	2.7503	-0.850154	1.60875	-0.528457	0.597182	NA	NA	NA
ENSG00000196152	ZNF79	20.194	-0.29403	0.606555	-0.484754	0.627851	NA	NA	NA
ENSG00000196358	NTNG2	7.71014	0.0433199	0.996002	0.0434938	0.965308	NA	NA	NA
ENSG00000196366	C9orf163	7.98055	0.517219	1.03374	0.500338	0.616837	NA	NA	NA
ENSG00000196814	MVB12B	22.9857	-1.02471	0.583335	-1.75664	0.0789796	NA	NA	NA
ENSG00000197142	ACSL5	34.6918	-0.444067	0.501785	-0.884974	0.376171	NA	NA	NA
ENSG00000197467	COL13A1	38.1959	0.288766	0.463669	0.622786	0.533425	NA	NA	NA
ENSG00000197748	CFAP43	4.25824	-0.206372	1.30599	-0.15802	0.874441	NA	NA	NA
ENSG00000197889	MEIG1	3.2421	-1.80858	1.64369	-1.10032	0.271194	NA	NA	NA
ENSG00000198298	ZNF485	14.6478	0.197249	0.708627	0.278354	0.780741	NA	NA	NA
ENSG00000198682	PAPSS2	13.2493	-1.26039	0.769269	-1.63842	0.101333	NA	NA	NA
ENSG00000198873	GRK5	19.9595	-0.48161	0.611752	-0.787264	0.431128	NA	NA	NA
ENSG00000198879	SFMBT2	23.6775	-2.5553	0.640635	-3.9887	6.64359e-05	NA	NA	NA
ENSG00000199200	Y_RNA	4.46134	-0.720204	1.32945	-0.541732	0.588003	NA	NA	NA
ENSG00000199331	Y_RNA	14.4904	-0.651184	0.719458	-0.905104	0.36541	NA	NA	NA
ENSG00000199664	RNU6-1266P	2.75279	-1.46887	1.66573	-0.881816	0.377877	NA	NA	NA
ENSG00000200090	Y_RNA	32.6959	0.249319	0.503543	0.495131	0.620508	NA	NA	NA
ENSG00000200170	Y_RNA	22.9793	0.214678	0.59117	0.363142	0.716499	NA	NA	NA
ENSG00000200201	Y_RNA	3.4787	-0.46922	1.42918	-0.328314	0.742674	NA	NA	NA
ENSG00000200788	Y_RNA	3.28922	-2.48205	1.70676	-1.45425	0.145878	NA	NA	NA
ENSG00000201302	SNORA65	3.76806	-1.50519	1.44959	-1.03836	0.299104	NA	NA	NA
ENSG00000201451	Y_RNA	4.73058	0.108204	1.22188	0.0885559	0.929435	NA	NA	NA
ENSG00000201998	SNORA23	12.181	-0.108476	0.777529	-0.139514	0.889044	NA	NA	NA
ENSG00000203414	BTBD7P1	3.0082	-0.524351	1.55059	-0.338163	0.735241	NA	NA	NA
ENSG00000203497	PDCD4-AS1	2.49607	-0.0338539	1.70175	-0.0198935	0.984128	NA	NA	NA
ENSG00000203805	PLPP4	5.20607	-0.478616	1.21628	-0.393507	0.693945	NA	NA	NA
ENSG00000203837	PNLIPRP3	4.18732	1.21733	1.44902	0.840107	0.400849	NA	NA	NA
ENSG00000203993	ARRDC1-AS1	20.3507	-0.0610606	0.669708	-0.091175	0.927354	NA	NA	NA
ENSG00000204055	IER5L-AS1	11.7374	-0.876222	0.898633	-0.975061	0.32953	NA	NA	NA
ENSG00000204147	ASAH2B	10.449	0.0955245	0.845208	0.113019	0.910016	NA	NA	NA
ENSG00000204149	AGAP6	30.6729	-0.115074	0.522495	-0.220239	0.825685	NA	NA	NA
ENSG00000204152	TIMM23B	9.79829	-0.712176	0.902754	-0.788893	0.430175	NA	NA	NA
ENSG00000204172	AGAP9	13.2055	-0.775894	0.762836	-1.01712	0.309098	NA	NA	NA
ENSG00000204175	GPRIN2	3.1965	-0.303812	1.64539	-0.184645	0.853508	NA	NA	NA
ENSG00000204177	BMS1P1	16.511	-0.388945	0.676173	-0.575216	0.565145	NA	NA	NA
ENSG00000204179	PTPN20	4.47084	-0.371779	1.2804	-0.290361	0.77154	NA	NA	NA
ENSG00000205488	CALML3-AS1	7.75941	-0.699835	0.98345	-0.711612	0.476705	NA	NA	NA
ENSG00000206605	RNU6-946P	2.95859	0.426024	1.55659	0.27369	0.784323	NA	NA	NA
ENSG00000212464	SNORA12	6.25766	-0.15609	1.14349	-0.136504	0.891423	NA	NA	NA
ENSG00000212864	RNF208	41.1134	0.0483842	0.465729	0.103889	0.917257	NA	NA	NA
ENSG00000213185	FAM24B	5.45834	0.764095	1.1521	0.663217	0.507191	NA	NA	NA
ENSG00000213213	CCDC183	3.7218	0.53487	1.42628	0.375011	0.707653	NA	NA	NA
ENSG00000213221	DNLZ	3.54182	-0.422366	1.56868	-0.269248	0.787738	NA	NA	NA
ENSG00000213432	RPL17P34	15.1694	0.192676	0.694878	0.27728	0.781565	NA	NA	NA
ENSG00000213539	YBX1P6	12.9765	-0.261576	0.766165	-0.34141	0.732795	NA	NA	NA
ENSG00000213609	RPL7AP50	4.2604	-0.207254	1.33078	-0.155739	0.876239	NA	NA	NA
ENSG00000213613	RPL11P3	29.9563	-0.432929	0.524066	-0.826096	0.40875	NA	NA	NA
ENSG00000213693	SEC14L1P1	11.9845	-1.19106	0.81008	-1.4703	0.141481	NA	NA	NA
ENSG00000213700	RPL17P50	6.96195	0.808796	1.0283	0.786537	0.431553	NA	NA	NA
ENSG00000214026	MRPL23	8.74625	0.383404	0.931326	0.411676	0.680577	NA	NA	NA
ENSG00000214063	TSPAN4	46.6816	-0.272514	0.41432	-0.657738	0.510706	NA	NA	NA
ENSG00000214279	SCART1	4.44555	0.950635	1.28274	0.741097	0.458635	NA	NA	NA
ENSG00000214626	POLR3DP1	5.26853	0.110058	1.18847	0.0926055	0.926217	NA	NA	NA
ENSG00000214629	RPSAP6	7.4732	-0.839238	1.00691	-0.833478	0.404575	NA	NA	NA
ENSG00000214654	B3GALT9	9.53089	-0.986557	0.920924	-1.07127	0.284048	NA	NA	NA
ENSG00000215184	RPS12P16	37.2251	-0.293174	0.462682	-0.633639	0.526316	NA	NA	NA
ENSG00000216937	CCDC7	11.2599	-0.227534	0.814978	-0.27919	0.780099	NA	NA	NA
ENSG00000220842	RPL21P16	8.19599	0.577905	0.942132	0.613401	0.539611	NA	NA	NA
ENSG00000221164	SNORA11F	25.7001	-0.23823	0.541675	-0.439803	0.66008	NA	NA	NA
ENSG00000221676	RNU6ATAC	18.394	-0.366102	0.647033	-0.565816	0.571519	NA	NA	NA
ENSG00000221817	PPP3CB-AS1	40.7736	0.166832	0.436205	0.382463	0.702118	NA	NA	NA
ENSG00000222047	C10orf55	21.3772	-0.186446	0.611174	-0.305061	0.76032	NA	NA	NA
ENSG00000223482	NUTM2A-AS1	40.1662	-0.0914652	0.47016	-0.194541	0.845753	NA	NA	NA
ENSG00000223551	TMSB4XP4	11.6457	0.135969	0.82817	0.16418	0.869589	NA	NA	NA
ENSG00000223820	CFL1P1	6.94628	0.366614	1.02039	0.359288	0.71938	NA	NA	NA
ENSG00000224020	MIR181A2HG	5.125	0.928765	1.27009	0.731261	0.46462	NA	NA	NA
ENSG00000224023	EDRF1-DT	12.9031	0.63607	0.770323	0.825719	0.408963	NA	NA	NA
ENSG00000224411	HSP90AA2P	12.4762	-0.51044	0.766495	-0.66594	0.50545	NA	NA	NA
ENSG00000224934	GOT1-DT	15.6588	-0.565935	0.713534	-0.793143	0.427694	NA	NA	NA
ENSG00000225137	DYNC1I2P1	5.25037	-0.173747	1.16763	-0.148804	0.881709	NA	NA	NA
ENSG00000226200	SGMS1-AS1	9.137	0.500717	0.915521	0.54692	0.584433	NA	NA	NA
ENSG00000226318	RPS3AP38	8.21394	-0.314664	0.956342	-0.329029	0.742134	NA	NA	NA
ENSG00000226386	PARD3-DT	5.78713	-0.934606	1.15478	-0.809335	0.418322	NA	NA	NA
ENSG00000226688	ENTPD1-AS1	12.9469	0.521141	0.765825	0.680495	0.496191	NA	NA	NA
ENSG00000226864	ATE1OSP	3.2368	-0.262461	1.52862	-0.171698	0.863675	NA	NA	NA
ENSG00000227268	KLLN	10.0222	-0.468685	0.874184	-0.53614	0.591862	NA	NA	NA
ENSG00000227540	DNAJC9-AS1	11.1244	0.00844501	0.849751	0.00993821	0.992071	NA	NA	NA
ENSG00000227560	RPS15AP30	4.27672	-0.198556	1.35182	-0.14688	0.883226	NA	NA	NA
ENSG00000227896	WAPL-DT	19.2406	-0.227926	0.63098	-0.361225	0.717931	NA	NA	NA
ENSG00000228053	RPL21P87	10.0053	-0.177087	0.880062	-0.201221	0.840525	NA	NA	NA
ENSG00000228065	LINC01515	9.79016	0.0492932	0.908003	0.0542875	0.956706	NA	NA	NA
ENSG00000228462	RPS19P7	12.8876	-0.394389	0.787773	-0.500638	0.616626	NA	NA	NA
ENSG00000228544	CCDC183-AS1	5.03139	-2.55467	1.37021	-1.86444	0.0622601	NA	NA	NA
ENSG00000228828	TLK2P2	4.47701	-0.0475913	1.25493	-0.0379235	0.969749	NA	NA	NA
ENSG00000229097	CALM2P2	5.67776	0.321506	1.13576	0.283075	0.777119	NA	NA	NA
ENSG00000229419	RALGAPA1P1	5.25935	-0.457751	1.2302	-0.372095	0.709822	NA	NA	NA
ENSG00000229544	NKX1-2	17.9875	-0.0377615	0.648771	-0.0582047	0.953586	NA	NA	NA
ENSG00000229644	NAMPTP1	3.68267	0.522785	1.42882	0.365885	0.714451	NA	NA	NA
ENSG00000229656	ITGB1-DT	3.96953	-0.0518279	1.33275	-0.0388879	0.96898	NA	NA	NA
ENSG00000229659	RPL26P6	15.9253	-0.1367	0.679299	-0.201236	0.840514	NA	NA	NA
ENSG00000230091	TMEM254-AS1	3.69931	0.13241	1.40151	0.0944765	0.924731	NA	NA	NA
ENSG00000230185	HSDL2-AS1	3.46671	-0.483225	1.49651	-0.322902	0.746769	NA	NA	NA
ENSG00000230555	LINC02916	5.72271	0.083399	1.12156	0.0743596	0.940724	NA	NA	NA
ENSG00000230734	RPL10P3	9.45199	-0.205422	0.920298	-0.223212	0.823371	NA	NA	NA
ENSG00000231187	SYT15-AS1	3.49751	-0.899108	1.44855	-0.620696	0.5348	NA	NA	NA
ENSG00000232437	RPS26P42	6.45794	-0.0530391	1.07434	-0.0493692	0.960625	NA	NA	NA
ENSG00000232486	DEPDC1P2	3.25593	-1.21292	1.50468	-0.806098	0.420186	NA	NA	NA
ENSG00000232850	PTGES2-AS1	10.0053	0.254579	0.882419	0.288502	0.772963	NA	NA	NA
ENSG00000233198	RNF224	6.46258	-0.977478	1.10232	-0.886744	0.375217	NA	NA	NA
ENSG00000233435	AGGF1P2	3.9717	-0.0529541	1.33934	-0.0395375	0.968462	NA	NA	NA
ENSG00000233690	EBAG9P1	3.00506	0.977241	1.60189	0.610054	0.541826	NA	NA	NA
ENSG00000233871	DLG5-AS1	27.4729	-0.194075	0.551009	-0.352217	0.724675	NA	NA	NA
ENSG00000234705	HMGA1P4	32.2444	-0.290799	0.583039	-0.498763	0.617946	NA	NA	NA
ENSG00000235489	DBF4P1	14.734	-0.184227	0.719411	-0.25608	0.797889	NA	NA	NA
ENSG00000235823	OLMALINC	41.6888	-0.738247	0.484799	-1.52279	0.127811	NA	NA	NA
ENSG00000236058	RPL17P36	4.26839	-0.543212	1.31518	-0.413031	0.679584	NA	NA	NA
ENSG00000236264	RPL26P30	2.72101	0.758939	1.61358	0.470345	0.638108	NA	NA	NA
ENSG00000236493	EIF2S2P3	2.9774	-0.0578819	1.58454	-0.0365291	0.97086	NA	NA	NA
ENSG00000236552	RPL13AP5	38.0945	-0.335523	0.491573	-0.682549	0.494892	NA	NA	NA
ENSG00000236756	DNAJC9-AS1	4.23608	-0.927629	1.31664	-0.704545	0.481094	NA	NA	NA
ENSG00000237036	ZEB1-AS1	6.23733	-0.396284	1.09638	-0.361448	0.717764	NA	NA	NA
ENSG00000237135	DDX10P1	3.516	-0.887861	1.47205	-0.603148	0.54641	NA	NA	NA
ENSG00000237149	ZNF503-AS2	17.4462	-0.0462816	0.688403	-0.0672304	0.946398	NA	NA	NA
ENSG00000237399	PITRM1-AS1	4.00099	-1.1872	1.36213	-0.871578	0.383439	NA	NA	NA
ENSG00000237886	NALT1	45.2989	0.308237	0.420609	0.732835	0.463659	NA	NA	NA
ENSG00000237943	PRKCQ-AS1	28.3101	0.363164	0.519441	0.699144	0.484462	NA	NA	NA
ENSG00000238266	LINC00707	46.429	0.119121	0.437108	0.272521	0.785221	NA	NA	NA
ENSG00000239470	RPL21P97	2.96141	-0.567676	1.73994	-0.326261	0.744227	NA	NA	NA
ENSG00000239883	PARGP1	15.9157	-0.505705	0.697485	-0.72504	0.468428	NA	NA	NA
ENSG00000240808	RPL34P24	5.44234	0.478519	1.15179	0.415457	0.677807	NA	NA	NA
ENSG00000241678	RPL21P94	2.77246	0.240904	1.67243	0.144044	0.885466	NA	NA	NA
ENSG00000241935	HOGA1	4.27705	-0.546544	1.35699	-0.402761	0.687124	NA	NA	NA
ENSG00000242338	BMS1P4	8.72907	-0.291053	0.908368	-0.320413	0.748655	NA	NA	NA
ENSG00000242600	MBL1P	2.71917	0.208973	1.60741	0.130006	0.896562	NA	NA	NA
ENSG00000243660	ZNF487	23.1017	0.360037	0.574533	0.626659	0.530883	NA	NA	NA
ENSG00000243721	RPL23AP63	4.97896	-0.949287	1.22609	-0.77424	0.438789	NA	NA	NA
ENSG00000243964	RPL23AP65	8.90808	0.60163	0.910705	0.660619	0.508856	NA	NA	NA
ENSG00000244267	RPL34P22	6.98022	-0.465657	1.03727	-0.448924	0.653486	NA	NA	NA
ENSG00000244734	HBB	8.6973	0.372598	0.916234	0.406662	0.684256	NA	NA	NA
ENSG00000245522	LINC02709	4.20928	-0.231843	1.32942	-0.174393	0.861556	NA	NA	NA
ENSG00000245573	BDNF-AS	3.7391	-0.643174	1.47107	-0.437216	0.661954	NA	NA	NA
ENSG00000246273	SBF2-AS1	28.5951	0.0824737	0.537132	0.153545	0.877969	NA	NA	NA
ENSG00000247595	MISFA	11.6812	-0.108098	0.79938	-0.135227	0.892432	NA	NA	NA
ENSG00000247675	LRP4-AS1	8.43357	0.467122	0.92952	0.502542	0.615286	NA	NA	NA
ENSG00000249867	LINC02742	5.01614	0.87041	1.25119	0.695663	0.48664	NA	NA	NA
ENSG00000250959	GLUD1P3	7.46325	0.547108	1.00066	0.546748	0.584552	NA	NA	NA
ENSG00000252994	RNU6-1231P	2.73614	-0.866818	1.63208	-0.531113	0.59534	NA	NA	NA
ENSG00000253626	EIF5AL1	19.6053	0.589055	0.641878	0.917706	0.358773	NA	NA	NA
ENSG00000254463	PPIAP41	2.51488	-0.612628	1.69096	-0.362297	0.71713	NA	NA	NA
ENSG00000254598	CSNK2A3	8.67763	-0.134916	0.926482	-0.145622	0.88422	NA	NA	NA
ENSG00000254602	MIR130AHG	8.92603	-0.219872	0.940782	-0.233712	0.815209	NA	NA	NA
ENSG00000254670	RASSF10-DT	2.9829	-0.0385959	1.68266	-0.0229375	0.9817	NA	NA	NA
ENSG00000254815	LMNTD2-AS1	4.43075	1.75872	1.34412	1.30845	0.19072	NA	NA	NA
ENSG00000254827	SLC22A18AS	2.68804	1.35407	1.69676	0.798032	0.424852	NA	NA	NA
ENSG00000254838	GVINP1	4.29519	-1.27258	1.47099	-0.865117	0.386975	NA	NA	NA
ENSG00000254884	PRR13P2	10.7272	0.299431	0.829422	0.361012	0.71809	NA	NA	NA
ENSG00000255153	TOLLIP-DT	7.94372	-0.236665	0.975445	-0.242623	0.808297	NA	NA	NA
ENSG00000255284	GATD1-DT	49.2248	0.0997213	0.400307	0.249112	0.803274	NA	NA	NA
ENSG00000255624	C10orf88B	12.9808	-0.262284	0.755052	-0.347372	0.728312	NA	NA	NA
ENSG00000259953	LINC02977	27.2522	-0.83208	0.534633	-1.55636	0.119623	NA	NA	NA
ENSG00000260193	LINC02846	11.2255	-0.364748	0.807098	-0.451925	0.651323	NA	NA	NA
ENSG00000260589	STAM-DT	12.161	-0.351315	0.792259	-0.443435	0.657451	NA	NA	NA
ENSG00000265018	AGAP12P	3.25528	-0.252689	1.49532	-0.168986	0.865807	NA	NA	NA
ENSG00000265806	MIR4292	11.982	-1.05074	0.800556	-1.31251	0.189348	NA	NA	NA
ENSG00000266467	RN7SL220P	3.53048	-1.35316	1.49704	-0.903888	0.366055	NA	NA	NA
ENSG00000270025	BMS1P7	3.03651	-0.49404	1.66422	-0.296859	0.766574	NA	NA	NA
ENSG00000270332	SMC2-DT	12.505	0.432734	0.796211	0.543492	0.586791	NA	NA	NA
ENSG00000271335	CCNY-AS1	7.69501	0.615697	1.00373	0.613409	0.539606	NA	NA	NA
ENSG00000272734	ADIRF-AS1	41.7857	0.232716	0.432826	0.537666	0.590807	NA	NA	NA
ENSG00000272767	JMJD1C-AS1	19.4003	-0.346765	0.624819	-0.554984	0.578905	NA	NA	NA
ENSG00000272933	TRIM8-DT	6.95061	0.365096	1.04962	0.347837	0.727963	NA	NA	NA
ENSG00000273249	WDR5-DT	2.4656	-0.063054	1.7067	-0.036945	0.970529	NA	NA	NA
ENSG00000280012	RPL23AP61	2.77311	-0.838324	1.68744	-0.496802	0.619329	NA	NA	NA
ENSG00000280693	SH3PXD2A-AS1	19.7622	-0.441085	0.62755	-0.702868	0.482138	NA	NA	NA
ENSG00000002016	RAD52	34.8272	-0.0463055	0.468905	-0.0987524	0.921335	NA	NA	NA
ENSG00000008323	PLEKHG6	37.7797	-0.0476986	0.454358	-0.10498	0.916392	NA	NA	NA
ENSG00000010626	LRRC23	31.857	0.324955	0.523867	0.620301	0.53506	NA	NA	NA
ENSG00000011105	TSPAN9	36.1488	0.549912	0.495	1.11093	0.266597	NA	NA	NA
ENSG00000025423	HSD17B6	2.48159	0.543719	1.6973	0.320344	0.748708	NA	NA	NA
ENSG00000033327	GAB2	14.6644	0.099842	0.707681	0.141083	0.887804	NA	NA	NA
ENSG00000036672	USP2	9.9883	0.54978	0.877198	0.626745	0.530826	NA	NA	NA
ENSG00000059804	SLC2A3	10.334	2.03973	0.911077	2.23881	0.025168	NA	NA	NA
ENSG00000060140	STYK1	15.8973	-0.233604	0.692722	-0.337226	0.735947	NA	NA	NA
ENSG00000062282	DGAT2	3.95905	0.683598	1.39231	0.490981	0.62344	NA	NA	NA
ENSG00000064309	CDON	2.73917	1.37997	1.66888	0.826883	0.408304	NA	NA	NA
ENSG00000064763	FAR2	14.3431	0.143469	0.734084	0.195439	0.845049	NA	NA	NA
ENSG00000067715	SYT1	21.4813	-0.514505	0.601266	-0.855702	0.392163	NA	NA	NA
ENSG00000068831	RASGRP2	2.45544	0.511958	1.86429	0.274613	0.783614	NA	NA	NA
ENSG00000069493	CLEC2D	20.2239	-0.43981	0.62315	-0.705785	0.480322	NA	NA	NA
ENSG00000072041	SLC6A15	6.70653	0.497664	1.0365	0.480138	0.631129	NA	NA	NA
ENSG00000072657	TRHDE	8.16584	0.386591	0.958585	0.403294	0.686732	NA	NA	NA
ENSG00000076555	ACACB	30.6245	0.119315	0.517781	0.230435	0.817754	NA	NA	NA
ENSG00000076706	MCAM	7.18169	0.247113	1.00539	0.245788	0.805846	NA	NA	NA
ENSG00000079337	RAPGEF3	21.9665	0.0282977	0.592577	0.0477536	0.961913	NA	NA	NA
ENSG00000084444	FAM234B	29.4163	-0.438089	0.518356	-0.84515	0.398027	NA	NA	NA
ENSG00000085741	WNT11	2.96129	4.9913	2.05021	2.43453	0.0149112	NA	NA	NA
ENSG00000089041	P2RX7	4.21144	-0.233122	1.35453	-0.172106	0.863354	NA	NA	NA
ENSG00000110002	VWA5A	7.17403	0.239227	1.08644	0.220195	0.825719	NA	NA	NA
ENSG00000110011	DNAJC4	37.8567	-0.160178	0.455109	-0.351955	0.724872	NA	NA	NA
ENSG00000110195	FOLR1	2.43847	1.93383	1.91128	1.0118	0.311634	NA	NA	NA
ENSG00000110375	UPK2	9.43318	-0.0542099	0.90299	-0.0600337	0.952129	NA	NA	NA
ENSG00000110675	ELMOD1	3.27527	0.663233	1.5532	0.42701	0.669372	NA	NA	NA
ENSG00000110719	TCIRG1	15.4293	0.92818	0.709713	1.30782	0.190933	NA	NA	NA
ENSG00000110777	POU2AF1	2.46527	0.531755	1.7109	0.310804	0.755949	NA	NA	NA
ENSG00000110799	VWF	2.77213	0.78849	1.68932	0.466751	0.640678	NA	NA	NA
ENSG00000110881	ASIC1	23.4964	0.468665	0.584835	0.801363	0.422922	NA	NA	NA
ENSG00000110925	CSRNP2	41.1451	0.155301	0.453445	0.342491	0.731982	NA	NA	NA
ENSG00000110944	IL23A	7.40047	0.329249	1.00682	0.32702	0.743653	NA	NA	NA
ENSG00000111012	CYP27B1	47.5779	0.434872	0.421437	1.03188	0.302129	NA	NA	NA
ENSG00000111077	TNS2	22.3998	-0.176131	0.58083	-0.30324	0.761707	NA	NA	NA
ENSG00000111087	GLI1	4.2564	-0.554331	1.29889	-0.426772	0.669546	NA	NA	NA
ENSG00000111110	PPM1H	6.75982	0.509774	1.065	0.47866	0.632181	NA	NA	NA
ENSG00000111186	WNT5B	6.87453	1.01129	1.2223	0.827365	0.40803	NA	NA	NA
ENSG00000111215	PRR4	28.4681	-0.881578	0.528255	-1.66885	0.095147	NA	NA	NA
ENSG00000111224	PARP11	41.0254	-0.100543	0.437257	-0.22994	0.818138	NA	NA	NA
ENSG00000111252	SH2B3	19.2111	-0.695277	0.627053	-1.1088	0.267516	NA	NA	NA
ENSG00000111261	MANSC1	4.71459	-0.207493	1.23764	-0.167652	0.866857	NA	NA	NA
ENSG00000111328	CDK2AP1	3.99018	-0.0455337	1.35352	-0.0336411	0.973163	NA	NA	NA
ENSG00000111490	TBC1D30	15.5269	-1.22348	0.705867	-1.73331	0.0830413	NA	NA	NA
ENSG00000111674	ENO2	16.5673	0.887047	0.681065	1.30244	0.192766	NA	NA	NA
ENSG00000111752	PHC1	24.4084	-0.0442951	0.554237	-0.0799208	0.9363	NA	NA	NA
ENSG00000111788	DDX12B	5.4873	0.22641	1.14612	0.197544	0.843402	NA	NA	NA
ENSG00000118307	DNAI7	2.51639	0.565639	1.72068	0.32873	0.74236	NA	NA	NA
ENSG00000118308	IRAG2	2.51369	-3.22116	2.09528	-1.53734	0.124211	NA	NA	NA
ENSG00000118369	USP35	29.7346	-0.0139176	0.523918	-0.0265644	0.978807	NA	NA	NA
ENSG00000120471	TP53AIP1	6.48192	-0.0396834	1.05554	-0.0375953	0.97001	NA	NA	NA
ENSG00000120832	MTERF2	35.2182	0.36039	0.47386	0.76054	0.446932	NA	NA	NA
ENSG00000121316	PLBD1	23.3544	0.136053	0.574778	0.236704	0.812886	NA	NA	NA
ENSG00000121380	BCL2L14	4.53376	-1.42016	1.41978	-1.00027	0.317182	NA	NA	NA
ENSG00000122986	HVCN1	3.96802	-0.801613	1.38573	-0.578476	0.562943	NA	NA	NA
ENSG00000123009	NME2P1	3.20599	0.166731	1.53785	0.108418	0.913664	NA	NA	NA
ENSG00000123358	NR4A1	45.1568	-0.711996	0.525494	-1.35491	0.175447	NA	NA	NA
ENSG00000123427	EEF1AKMT3	43.3451	-0.450582	0.43843	-1.02772	0.304084	NA	NA	NA
ENSG00000127324	TSPAN8	26.5374	-0.0284597	0.56942	-0.0499801	0.960138	NA	NA	NA
ENSG00000127720	METTL25	24.8716	-0.455767	0.5792	-0.786891	0.431346	NA	NA	NA
ENSG00000132746	ALDH3B2	35.5853	0.346035	0.507511	0.681826	0.495349	NA	NA	NA
ENSG00000133328	PLAAT2	15.4351	-0.713073	0.722954	-0.986331	0.323971	NA	NA	NA
ENSG00000133640	LRRIQ1	8.1359	1.36429	0.987776	1.38117	0.167225	NA	NA	NA
ENSG00000134297	PLEKHA8P1	25.9247	-0.264722	0.549782	-0.481503	0.630159	NA	NA	NA
ENSG00000134627	PIWIL4	3.98369	-0.0422466	1.33211	-0.0317142	0.9747	NA	NA	NA
ENSG00000135119	RNFT2	38.2219	-0.0509912	0.459344	-0.111009	0.911609	NA	NA	NA
ENSG00000135124	P2RX4	24.3783	-0.107095	0.559278	-0.191488	0.848143	NA	NA	NA
ENSG00000135127	BICDL1	33.9771	-0.252223	0.480216	-0.525228	0.599425	NA	NA	NA
ENSG00000135392	DNAJC14	33.9121	0.00175765	0.47717	0.00368349	0.997061	NA	NA	NA
ENSG00000135407	AVIL	6.253	0.0787531	1.08948	0.0722849	0.942375	NA	NA	NA
ENSG00000135423	GLS2	13.504	-0.0333971	0.755463	-0.0442075	0.964739	NA	NA	NA
ENSG00000135424	ITGA7	3.52615	-1.35145	1.47847	-0.91409	0.36067	NA	NA	NA
ENSG00000135437	RDH5	2.48192	-0.049219	1.67083	-0.0294579	0.976499	NA	NA	NA
ENSG00000135439	AGAP2	3.00906	1.56169	1.64573	0.948936	0.342653	NA	NA	NA
ENSG00000135454	B4GALNT1	13.7585	0.0150136	0.769977	0.0194988	0.984443	NA	NA	NA
ENSG00000135469	COQ10A	24.452	-0.645203	0.560586	-1.15094	0.249756	NA	NA	NA
ENSG00000135519	KCNH3	4.93454	0.841938	1.21943	0.690436	0.48992	NA	NA	NA
ENSG00000135643	KCNMB4	12.8433	0.993946	0.773465	1.28506	0.198773	NA	NA	NA
ENSG00000136040	PLXNC1	2.76478	-1.44833	1.66308	-0.870871	0.383825	NA	NA	NA
ENSG00000137474	MYO7A	5.98525	-0.781702	1.13225	-0.690397	0.489944	NA	NA	NA
ENSG00000137486	ARRB1	36.5972	-0.225738	0.473642	-0.4766	0.633647	NA	NA	NA
ENSG00000137496	IL18BP	15.7358	-0.180284	0.716419	-0.251647	0.801314	NA	NA	NA
ENSG00000137502	RAB30	37.9262	0.112744	0.461564	0.244265	0.807026	NA	NA	NA
ENSG00000137673	MMP7	12.4802	-0.391617	0.765949	-0.511284	0.609152	NA	NA	NA
ENSG00000137691	CFAP300	13.8657	0.259831	0.739636	0.351295	0.725367	NA	NA	NA
ENSG00000137709	POU2F3	18.8915	0.181763	0.630119	0.288458	0.772996	NA	NA	NA
ENSG00000137726	FXYD6	2.51954	-1.25958	1.77779	-0.708513	0.478627	NA	NA	NA
ENSG00000137747	TMPRSS13	8.2256	-0.131066	0.934033	-0.140322	0.888405	NA	NA	NA
ENSG00000139044	B4GALNT3	11.3515	0.578162	0.871735	0.663231	0.507182	NA	NA	NA
ENSG00000139055	ERP27	23.6004	-0.454057	0.594274	-0.764053	0.444835	NA	NA	NA
ENSG00000139133	ALG10	30.0325	0.0630738	0.532621	0.118421	0.905734	NA	NA	NA
ENSG00000139144	PIK3C2G	35.7777	-0.126984	0.50108	-0.253421	0.799943	NA	NA	NA
ENSG00000139160	ETFBKMT	3.71314	0.540448	1.42688	0.378763	0.704864	NA	NA	NA
ENSG00000139173	TMEM117	23.7723	0.821816	0.573441	1.43313	0.15182	NA	NA	NA
ENSG00000139174	PRICKLE1	22.4886	0.355752	0.613243	0.580115	0.561837	NA	NA	NA
ENSG00000139182	CLSTN3	38.5297	-0.0312451	0.466115	-0.067033	0.946555	NA	NA	NA
ENSG00000139187	KLRG1	5.21126	0.651174	1.2433	0.523747	0.600454	NA	NA	NA
ENSG00000139190	VAMP1	10.892	1.05213	0.856713	1.2281	0.21941	NA	NA	NA
ENSG00000139197	PEX5	20.8049	0.438275	0.621393	0.705311	0.480617	NA	NA	NA
ENSG00000139239	RPL14P1	16.2185	0.0979563	0.705118	0.138922	0.889512	NA	NA	NA
ENSG00000139344	AMDHD1	5.51593	-0.0253094	1.18817	-0.0213013	0.983005	NA	NA	NA
ENSG00000139438	FAM222A	5.26269	-0.445894	1.19138	-0.374268	0.708205	NA	NA	NA
ENSG00000139625	MAP3K12	8.1773	-0.50405	0.985489	-0.511471	0.609021	NA	NA	NA
ENSG00000139626	ITGB7	19.9666	-0.113363	0.614818	-0.184384	0.853712	NA	NA	NA
ENSG00000139714	MORN3	16.3314	0.477656	0.693862	0.688402	0.491199	NA	NA	NA
ENSG00000139725	RHOF	23.7476	0.122635	0.59872	0.204829	0.837706	NA	NA	NA
ENSG00000149201	CCDC81	7.73077	-0.514856	0.967947	-0.531905	0.594792	NA	NA	NA
ENSG00000149260	CAPN5	7.8485	0.669457	1.03258	0.648335	0.516769	NA	NA	NA
ENSG00000149294	NCAM1	3.74427	-0.228932	1.39845	-0.163705	0.869964	NA	NA	NA
ENSG00000149489	ROM1	17.7187	-0.0773394	0.673243	-0.114876	0.908543	NA	NA	NA
ENSG00000149541	B3GAT3	45.9114	0.378619	0.417572	0.906716	0.364557	NA	NA	NA
ENSG00000149557	FEZ1	4.71242	-0.206567	1.23305	-0.167526	0.866956	NA	NA	NA
ENSG00000149577	SIDT2	47.0726	0.347247	0.416695	0.833337	0.404655	NA	NA	NA
ENSG00000149591	TAGLN	12.1045	1.27549	0.800038	1.59428	0.110872	NA	NA	NA
ENSG00000150455	TIRAP	20.1276	0.647479	0.614515	1.05364	0.292047	NA	NA	NA
ENSG00000150672	DLG2	23.531	0.0956143	0.602488	0.158699	0.873906	NA	NA	NA
ENSG00000150764	DIXDC1	32.985	0.188354	0.49179	0.382997	0.701722	NA	NA	NA
ENSG00000150773	PIH1D2	25.2653	-0.588222	0.554994	-1.05987	0.289203	NA	NA	NA
ENSG00000150967	ABCB9	36.0969	0.805645	0.471694	1.70798	0.0876401	NA	NA	NA
ENSG00000151364	KCTD14	2.67356	2.10509	1.79755	1.17109	0.241563	NA	NA	NA
ENSG00000151498	ACAD8	48.2918	0.0753699	0.403137	0.186959	0.851693	NA	NA	NA
ENSG00000151743	AMN1	16.7372	-0.612331	0.671718	-0.91159	0.361985	NA	NA	NA
ENSG00000153233	PTPRR	13.7102	-0.205633	0.769206	-0.267332	0.789214	NA	NA	NA
ENSG00000154096	THY1	3.48853	-0.45488	1.49151	-0.30498	0.760381	NA	NA	NA
ENSG00000154114	TBCEL	11.6908	-0.487178	0.807789	-0.6031	0.546442	NA	NA	NA
ENSG00000154134	ROBO3	24.2952	-0.0580192	0.614581	-0.0944045	0.924788	NA	NA	NA
ENSG00000155980	KIF5A	6.99836	-0.889855	1.04033	-0.85536	0.392352	NA	NA	NA
ENSG00000157782	CABP1	5.04208	-0.912803	1.26846	-0.719616	0.471761	NA	NA	NA
ENSG00000158023	CFAP251	17.5074	-0.369038	0.656874	-0.561809	0.574246	NA	NA	NA
ENSG00000158483	FAM86C1P	16.3967	-0.405187	0.685129	-0.591402	0.554251	NA	NA	NA
ENSG00000158555	GDPD5	10.9806	-0.441953	0.821302	-0.538113	0.590499	NA	NA	NA
ENSG00000160172	FAM86C2P	30.3404	0.093911	0.526179	0.178477	0.858348	NA	NA	NA
ENSG00000160588	MPZL3	43.2048	1.0383	0.438404	2.36836	0.0178672	NA	NA	NA
ENSG00000161791	FMNL3	7.45592	0.339997	1.00092	0.339685	0.734094	NA	NA	NA
ENSG00000162105	SHANK2	5.01896	0.260946	1.23018	0.212121	0.832013	NA	NA	NA
ENSG00000162174	ASRGL1	21.1725	0.264987	0.600465	0.441303	0.658994	NA	NA	NA
ENSG00000162194	LBHD1	5.00946	-0.0405515	1.38077	-0.0293687	0.976571	NA	NA	NA
ENSG00000162227	TAF6L	23.3124	-0.188252	0.605803	-0.310747	0.755993	NA	NA	NA
ENSG00000162241	SLC25A45	16.3286	-0.234959	0.715606	-0.328335	0.742658	NA	NA	NA
ENSG00000165323	FAT3	8.48966	-0.381492	0.926139	-0.411916	0.680401	NA	NA	NA
ENSG00000165685	TMEM52B	16.8715	0.46644	0.678832	0.687122	0.492006	NA	NA	NA
ENSG00000165714	BORCS5	13.1845	0.451516	0.759182	0.594741	0.552017	NA	NA	NA
ENSG00000165935	SMCO2	6.4694	-1.23759	1.14419	-1.08163	0.279415	NA	NA	NA
ENSG00000166002	SMCO4	14.5815	0.492033	0.72227	0.681232	0.495725	NA	NA	NA
ENSG00000166106	ADAMTS15	4.70464	2.37392	1.43981	1.64878	0.0991936	NA	NA	NA
ENSG00000166153	DEPDC4	28.1585	0.0342895	0.519172	0.0660465	0.947341	NA	NA	NA
ENSG00000166323	C11orf65	12.5411	0.816842	0.798801	1.02258	0.306504	NA	NA	NA
ENSG00000166578	IQCD	11.0202	-0.16203	0.839454	-0.193018	0.846945	NA	NA	NA
ENSG00000166670	MMP10	9.83397	1.52808	0.981506	1.55688	0.1195	NA	NA	NA
ENSG00000166682	TMPRSS5	2.73733	0.76922	1.61164	0.47729	0.633156	NA	NA	NA
ENSG00000167552	TUBA1A	3.26079	1.14739	1.54243	0.743881	0.456949	NA	NA	NA
ENSG00000167566	NCKAP5L	18.6721	0.3057	0.635881	0.48075	0.630694	NA	NA	NA
ENSG00000167771	RCOR2	2.63876	2.08515	4.03018	0.517382	0.604889	NA	NA	NA
ENSG00000168062	BATF2	3.47773	0.811226	1.47024	0.551763	0.58111	NA	NA	NA
ENSG00000168067	MAP4K2	24.0067	0.15426	0.576822	0.26743	0.789138	NA	NA	NA
ENSG00000168071	CCDC88B	15.9391	0.227693	0.698076	0.326173	0.744294	NA	NA	NA
ENSG00000169372	CRADD	17.3491	0.0293541	0.66349	0.0442419	0.964712	NA	NA	NA
ENSG00000169884	WNT10B	6.9158	0.356747	1.04896	0.340097	0.733784	NA	NA	NA
ENSG00000170209	ANKK1	6.16275	0.0544346	1.1231	0.0484682	0.961343	NA	NA	NA
ENSG00000170325	PRDM10	35.5079	-0.201017	0.484153	-0.415194	0.678	NA	NA	NA
ENSG00000170442	KRT86	9.86941	0.683701	0.873455	0.782755	0.433771	NA	NA	NA
ENSG00000170456	DENND5B	5.04424	-0.913656	1.2623	-0.723802	0.469187	NA	NA	NA
ENSG00000170962	PDGFD	5.22292	0.961455	1.19112	0.807185	0.41956	NA	NA	NA
ENSG00000171435	KSR2	9.2412	-0.436779	0.894421	-0.488338	0.625311	NA	NA	NA
ENSG00000171823	FBXL14	10.2247	0.0274158	0.85551	0.0320462	0.974435	NA	NA	NA
ENSG00000172243	CLEC7A	17.4187	0.0366977	0.6528	0.0562158	0.95517	NA	NA	NA
ENSG00000172638	EFEMP2	5.22672	-0.472907	1.24163	-0.380877	0.703295	NA	NA	NA
ENSG00000173227	SYT12	27.6564	-0.12332	0.528362	-0.233401	0.81545	NA	NA	NA
ENSG00000173451	THAP2	26.4919	-0.25653	0.540134	-0.474938	0.634831	NA	NA	NA
ENSG00000173599	PC	47.2887	-0.231753	0.421216	-0.5502	0.582182	NA	NA	NA
ENSG00000173715	TOP6BL	34.1241	-0.108585	0.476699	-0.227785	0.819814	NA	NA	NA
ENSG00000173727	FAUP4	38.908	0.188049	0.456515	0.411924	0.680395	NA	NA	NA
ENSG00000173825	TIGD3	15.4138	-0.234938	0.69741	-0.336872	0.736214	NA	NA	NA
ENSG00000174080	CTSF	14.3752	-0.0597184	0.787671	-0.0758165	0.939565	NA	NA	NA
ENSG00000174099	MSRB3	6.45361	-0.0515655	1.05538	-0.0488595	0.961031	NA	NA	NA
ENSG00000174236	REP15	8.20679	0.0426595	0.936307	0.0455614	0.96366	NA	NA	NA
ENSG00000174370	KCNJ5-AS1	17.974	-0.2025	0.647665	-0.312662	0.754537	NA	NA	NA
ENSG00000174483	BBS1	11.6544	0.134494	0.794639	0.169252	0.865598	NA	NA	NA
ENSG00000175315	CST6	4.51214	-0.358817	1.27911	-0.280522	0.779077	NA	NA	NA
ENSG00000175536	LIPT2	31.1086	-0.256238	0.496871	-0.515704	0.606061	NA	NA	NA
ENSG00000175564	UCP3	7.93355	-0.608007	0.994147	-0.611587	0.540811	NA	NA	NA
ENSG00000175567	UCP2	17.7721	1.04013	0.670097	1.55221	0.120612	NA	NA	NA
ENSG00000175773	ZBTB44-DT	2.97707	0.434523	1.56876	0.276984	0.781792	NA	NA	NA
ENSG00000176383	B3GNT4	6.86954	1.52738	1.09769	1.39145	0.164089	NA	NA	NA
ENSG00000177406	NINJ2-AS1	6.64926	0.941903	1.10143	0.855162	0.392461	NA	NA	NA
ENSG00000178202	POGLUT3	30.3622	-0.186439	0.520662	-0.35808	0.720283	NA	NA	NA
ENSG00000178301	AQP11	4.2351	0.132686	1.31758	0.100705	0.919785	NA	NA	NA
ENSG00000178401	DNAJC22	3.48087	-0.470401	1.43602	-0.327573	0.743234	NA	NA	NA
ENSG00000178498	DTX3	45.6252	0.13352	0.419682	0.318147	0.750373	NA	NA	NA
ENSG00000178878	APOLD1	36.1908	-0.465673	0.463902	-1.00382	0.315467	NA	NA	NA
ENSG00000179104	TMTC2	46.8967	-0.0430821	0.439938	-0.0979276	0.92199	NA	NA	NA
ENSG00000179240	GVQW3	23.8895	0.258746	0.561531	0.460787	0.644951	NA	NA	NA
ENSG00000179941	BBS10	28.7289	-0.266812	0.519546	-0.513549	0.607567	NA	NA	NA
ENSG00000180425	C11orf71	42.4432	0.235756	0.496279	0.475047	0.634754	NA	NA	NA
ENSG00000180861	LINC01559	2.45112	0.517485	1.73075	0.298995	0.764944	NA	NA	NA
ENSG00000180881	CAPS2	28.8701	-0.197627	0.517321	-0.382019	0.702447	NA	NA	NA
ENSG00000181264	TLCD5	9.02113	0.129432	0.922585	0.140293	0.888428	NA	NA	NA
ENSG00000181333	HEPHL1	5.74304	0.34336	1.12256	0.305872	0.759702	NA	NA	NA
ENSG00000181418	DDN	17.7277	-0.160924	0.650268	-0.247474	0.804542	NA	NA	NA
ENSG00000182326	C1S	22.7419	0.451148	0.613147	0.735791	0.461858	NA	NA	NA
ENSG00000182359	KBTBD3	47.219	-0.331876	0.414104	-0.801431	0.422882	NA	NA	NA
ENSG00000182667	NTM	3.70115	0.529733	1.39177	0.380617	0.703487	NA	NA	NA
ENSG00000182791	CCDC87	3.98736	0.700896	1.34498	0.521119	0.602284	NA	NA	NA
ENSG00000182796	TMEM198B	25.5803	-0.250729	0.564511	-0.444152	0.656932	NA	NA	NA
ENSG00000182985	CADM1	30.1499	0.776209	0.513289	1.51223	0.130476	NA	NA	NA
ENSG00000182993	C12orf60	11.6649	0.257865	0.809976	0.318361	0.750211	NA	NA	NA
ENSG00000183150	GPR19	3.9409	0.297354	1.38812	0.214214	0.83038	NA	NA	NA
ENSG00000183935	HTR7P1	10.9303	0.0831905	0.815372	0.102028	0.918735	NA	NA	NA
ENSG00000184047	DIABLO	17.1984	-0.17065	0.659982	-0.258568	0.795969	NA	NA	NA
ENSG00000184154	LRRC51	26.385	-0.0455335	0.534222	-0.0852334	0.932076	NA	NA	NA
ENSG00000184271	POU6F1	2.99307	0.964031	1.58101	0.609758	0.542022	NA	NA	NA
ENSG00000184574	LPAR5	33.9753	0.139001	0.482812	0.287899	0.773424	NA	NA	NA
ENSG00000185482	STAC3	5.01593	-0.933297	1.2153	-0.767954	0.442514	NA	NA	NA
ENSG00000185633	NDUFA4L2	5.46266	0.762097	1.17865	0.646585	0.517901	NA	NA	NA
ENSG00000185652	NTF3	6.69853	0.0609684	1.0722	0.0568629	0.954654	NA	NA	NA
ENSG00000185664	PMEL	5.01712	-0.030463	1.21304	-0.025113	0.979965	NA	NA	NA
ENSG00000185670	ZBTB3	47.5765	-0.152202	0.416514	-0.365419	0.714798	NA	NA	NA
ENSG00000186280	KDM4D	23.6061	0.103762	0.56982	0.182097	0.855507	NA	NA	NA
ENSG00000186442	KRT3	13.9323	-0.150059	0.724766	-0.207044	0.835975	NA	NA	NA
ENSG00000186666	BCDIN3D	18.7014	-0.155819	0.640858	-0.243142	0.807895	NA	NA	NA
ENSG00000188026	RILPL1	41.3237	0.0244979	0.436634	0.0561063	0.955257	NA	NA	NA
ENSG00000188596	CFAP54	6.98572	-0.457273	1.02241	-0.447252	0.654693	NA	NA	NA
ENSG00000188997	KCTD21	41.5674	0.396192	0.462489	0.856652	0.391637	NA	NA	NA
ENSG00000189182	KRT77	3.19985	1.10983	1.6328	0.679707	0.49669	NA	NA	NA
ENSG00000196167	COLCA1	19.96	0.624702	0.638907	0.977767	0.328189	NA	NA	NA
ENSG00000196371	FUT4	27.6963	-0.0661373	0.52505	-0.125964	0.899761	NA	NA	NA
ENSG00000196611	MMP1	27.6871	0.741824	0.534411	1.38812	0.165102	NA	NA	NA
ENSG00000196668	LINC00173	13.8759	0.47154	0.733719	0.64267	0.520438	NA	NA	NA
ENSG00000196876	SCN8A	2.52871	-0.00437163	1.84765	-0.00236605	0.998112	NA	NA	NA
ENSG00000197136	PCNX3	37.2399	0.958432	0.47079	2.03579	0.0417711	NA	NA	NA
ENSG00000197580	BCO2	15.6858	0.0916504	0.705088	0.129984	0.896579	NA	NA	NA
ENSG00000197614	MFAP5	8.77924	2.26389	1.03569	2.18588	0.0288244	NA	NA	NA
ENSG00000197837	H4C16	5.97445	-0.0418528	1.10345	-0.037929	0.969744	NA	NA	NA
ENSG00000197847	SLC22A20P	7.26858	-0.962084	1.02392	-0.939614	0.347416	NA	NA	NA
ENSG00000198270	TMEM116	19.6208	0.286364	0.627818	0.456126	0.6483	NA	NA	NA
ENSG00000198324	PHETA1	38.5309	-0.029385	0.449976	-0.0653033	0.947932	NA	NA	NA
ENSG00000198353	HOXC4	50.139	0.237749	0.407209	0.583851	0.55932	NA	NA	NA
ENSG00000198774	RASSF9	9.20044	0.35237	0.906862	0.388559	0.697602	NA	NA	NA
ENSG00000199875	Y_RNA	8.00099	-0.58819	0.953398	-0.61694	0.537274	NA	NA	NA
ENSG00000199886	RNU6-249P	2.7543	-0.301329	1.60253	-0.188033	0.85085	NA	NA	NA
ENSG00000199933	RNY1P16	3.00971	0.455038	1.5831	0.287434	0.77378	NA	NA	NA
ENSG00000200135	Y_RNA	11.5038	-1.09827	0.830925	-1.32174	0.186255	NA	NA	NA
ENSG00000200345	RNU6-485P	5.17396	0.945639	1.20006	0.787995	0.4307	NA	NA	NA
ENSG00000200795	RNU4-1	10.565	-1.71701	0.882931	-1.94467	0.051815	NA	NA	NA
ENSG00000201579	RNU6-343P	3.73044	-0.638433	1.38809	-0.459937	0.645562	NA	NA	NA
ENSG00000202070	RNU6-1175P	21.7993	-0.746271	0.60601	-1.23145	0.218154	NA	NA	NA
ENSG00000202314	SNORD6	5.04857	-0.915036	1.26831	-0.721463	0.470625	NA	NA	NA
ENSG00000202470	Y_RNA	3.00787	-0.0334732	1.54267	-0.0216982	0.982689	NA	NA	NA
ENSG00000202538	RNU4-2	30.1082	-1.03964	0.529831	-1.96221	0.0497377	NA	NA	NA
ENSG00000204241	LINC02731	6.96756	-0.678822	1.03866	-0.653557	0.513397	NA	NA	NA
ENSG00000204381	LAYN	30.9775	-1.17401	0.517538	-2.26845	0.0233018	NA	NA	NA
ENSG00000206897	SNORA9B	3.48853	-0.45488	1.49151	-0.30498	0.760381	NA	NA	NA
ENSG00000207189	Y_RNA	15.3764	0.819618	0.700389	1.17023	0.241907	NA	NA	NA
ENSG00000207971	MIR125B1	5.53291	-0.554538	1.18412	-0.468312	0.639561	NA	NA	NA
ENSG00000212496	RNU6-1093P	2.74813	-0.848805	1.62657	-0.521837	0.601784	NA	NA	NA
ENSG00000212694	LINC01089	37.9539	0.469626	0.459881	1.02119	0.307165	NA	NA	NA
ENSG00000213368	ST13P11	4.4903	-1.43935	1.32963	-1.08252	0.279021	NA	NA	NA
ENSG00000213442	RPL18AP3	7.97636	-0.227496	0.961146	-0.236692	0.812896	NA	NA	NA
ENSG00000213445	SIPA1	31.0836	0.0199982	0.522534	0.0382715	0.969471	NA	NA	NA
ENSG00000214198	TTC41P	3.49588	1.2956	1.50274	0.862158	0.3886	NA	NA	NA
ENSG00000214760	RPL21P1	3.98369	-0.0422466	1.33211	-0.0317142	0.9747	NA	NA	NA
ENSG00000214826	DDX12P	2.99307	0.964031	1.58101	0.609758	0.542022	NA	NA	NA
ENSG00000215039	CD27-AS1	44.5232	0.366712	0.437232	0.838714	0.40163	NA	NA	NA
ENSG00000225215	SMARCE1P1	12.694	0.239189	0.773534	0.309216	0.757158	NA	NA	NA
ENSG00000227081	RPS27P3	5.20109	0.0855874	1.17675	0.0727321	0.942019	NA	NA	NA
ENSG00000227097	RPS28P7	3.92176	1.07799	1.39346	0.77361	0.439161	NA	NA	NA
ENSG00000227376	FTH1P16	3.23097	0.171148	1.51795	0.112749	0.910229	NA	NA	NA
ENSG00000227525	RPL7P6	3.98401	-0.410097	1.33176	-0.307937	0.75813	NA	NA	NA
ENSG00000234106	SRP14P2	4.02066	-0.0272298	1.35876	-0.0200402	0.984011	NA	NA	NA
ENSG00000234268	RPS27P19	39.0758	0.0486712	0.447017	0.10888	0.913298	NA	NA	NA
ENSG00000234498	RPL13AP20	16.3385	0.0313072	0.691769	0.0452567	0.963903	NA	NA	NA
ENSG00000234589	RPL13AP24	5.42504	1.3683	1.19607	1.144	0.252624	NA	NA	NA
ENSG00000236333	TRHDE-AS1	8.24874	-0.306145	0.966008	-0.316918	0.751306	NA	NA	NA
ENSG00000239559	RPL37P2	29.2051	-0.467698	0.518031	-0.902839	0.366612	NA	NA	NA
ENSG00000239617	RPL32P27	3.00354	-0.0305529	1.54312	-0.0197994	0.984203	NA	NA	NA
ENSG00000239726	RN7SL688P	10.2142	0.309523	0.892658	0.346743	0.728784	NA	NA	NA
ENSG00000240370	RPL13P5	35.7701	-0.00823596	0.467628	-0.0176122	0.985948	NA	NA	NA
ENSG00000240759	RPS27P21	8.657	0.359457	0.939697	0.382525	0.702072	NA	NA	NA
ENSG00000240771	ARHGEF25	2.65724	2.0959	1.84485	1.13609	0.255921	NA	NA	NA
ENSG00000241170	RPL31P46	9.51822	-1.15897	0.891469	-1.30007	0.193577	NA	NA	NA
ENSG00000241749	RPSAP52	9.21774	-0.120637	0.886924	-0.136018	0.891807	NA	NA	NA
ENSG00000241782	RPL21P95	2.75614	0.228876	1.63522	0.139967	0.888686	NA	NA	NA
ENSG00000242405	RPL21P100	7.47773	0.351732	1.00515	0.349928	0.726392	NA	NA	NA
ENSG00000243353	RPS29P19	9.68026	0.0235263	0.86715	0.0271306	0.978356	NA	NA	NA
ENSG00000243517	RPL13AP22	9.37491	0.246858	0.907372	0.272058	0.785578	NA	NA	NA
ENSG00000245105	A2M-AS1	2.48008	-0.642762	1.70813	-0.376296	0.706697	NA	NA	NA
ENSG00000245248	USP2-AS1	6.18156	-0.175697	1.10182	-0.15946	0.873306	NA	NA	NA
ENSG00000245552	LNCRNA-IUR	2.73982	0.217166	1.62623	0.133539	0.893767	NA	NA	NA
ENSG00000245614	DDX11-AS1	6.21885	-0.401655	1.08969	-0.368594	0.71243	NA	NA	NA
ENSG00000245648	KLRK1-AS1	29.4113	0.157568	0.522177	0.301751	0.762842	NA	NA	NA
ENSG00000245904	BTG1-DT	3.76091	-0.616199	1.39768	-0.440872	0.659306	NA	NA	NA
ENSG00000246100	LINC00900	7.16656	0.876953	1.01547	0.863597	0.38781	NA	NA	NA
ENSG00000246174	KCTD21-AS1	18.5053	0.362215	0.669056	0.541382	0.588244	NA	NA	NA
ENSG00000246523	FZD4-DT	5.48979	-0.0406466	1.13807	-0.0357155	0.971509	NA	NA	NA
ENSG00000246695	RASSF8-AS1	10.206	-0.853604	0.894685	-0.954083	0.340042	NA	NA	NA
ENSG00000246790	SORL1-AS1	3.22448	0.175545	1.48083	0.118545	0.905636	NA	NA	NA
ENSG00000246889	CTTN-DT	4.52878	-0.68381	1.3048	-0.524074	0.600227	NA	NA	NA
ENSG00000246985	SOCS2-AS1	24.4454	0.750951	0.639124	1.17497	0.240007	NA	NA	NA
ENSG00000247137	ANKRD42-DT	26.6303	-0.233751	0.554188	-0.421791	0.673178	NA	NA	NA
ENSG00000247157	LINC01252	7.42177	-0.061311	1.02408	-0.0598693	0.95226	NA	NA	NA
ENSG00000247363	NUP107-DT	3.00722	0.975123	1.58111	0.616734	0.53741	NA	NA	NA
ENSG00000247373	TMED2-DT	8.943	-0.546743	0.958226	-0.570578	0.568286	NA	NA	NA
ENSG00000248008	NRAV	40.2859	0.024925	0.438524	0.0568384	0.954674	NA	NA	NA
ENSG00000248027	ARHGAP42-AS1	3.97635	-0.424387	1.43235	-0.296288	0.76701	NA	NA	NA
ENSG00000248593	DSTNP2	36.6827	-0.019903	0.462941	-0.0429926	0.965707	NA	NA	NA
ENSG00000248643	RBM14-RBM4	4.24657	-0.566573	1.3892	-0.407842	0.68339	NA	NA	NA
ENSG00000248712	CCDC153	9.9373	-0.494814	0.892324	-0.554523	0.579221	NA	NA	NA
ENSG00000250133	HOXC-AS2	11.7012	0.143317	0.7932	0.180682	0.856617	NA	NA	NA
ENSG00000250303	LINC02762	17.4232	0.54458	0.661002	0.823869	0.410014	NA	NA	NA
ENSG00000250432	FAM242C	4.72259	0.408194	1.3886	0.293959	0.768789	NA	NA	NA
ENSG00000250451	HOXC-AS1	10.8828	0.342373	0.827991	0.413498	0.679242	NA	NA	NA
ENSG00000250742	LINC02381	5.2239	0.089283	1.18288	0.0754796	0.939833	NA	NA	NA
ENSG00000251151	HOXC-AS3	19.7668	0.00480753	0.64214	0.00748673	0.994027	NA	NA	NA
ENSG00000251323	LINC02728	8.63202	0.358108	0.94101	0.380558	0.703532	NA	NA	NA
ENSG00000254469	XNDC1N	48.6058	-0.0569978	0.403034	-0.141422	0.887537	NA	NA	NA
ENSG00000254612	DNAJB6P1	2.51607	1.20724	1.78071	0.677951	0.497803	NA	NA	NA
ENSG00000254614	CAPN1-AS1	36.9797	0.00128766	0.474654	0.00271283	0.997835	NA	NA	NA
ENSG00000254703	SENCR	7.64442	1.73076	1.02978	1.68071	0.0928184	NA	NA	NA
ENSG00000254837	LIPT2-AS1	31.3714	0.000972292	0.494252	0.0019672	0.99843	NA	NA	NA
ENSG00000254842	LINC02551	13.2226	0.460483	0.762796	0.603677	0.546058	NA	NA	NA
ENSG00000254911	SCARNA9	4.16118	1.20012	1.36901	0.876634	0.380685	NA	NA	NA
ENSG00000255062	TIRAP-AS1	4.44523	1.33312	1.30701	1.01998	0.307738	NA	NA	NA
ENSG00000255100	TSKU-AS1	30.443	-0.0889964	0.508513	-0.175013	0.861069	NA	NA	NA
ENSG00000255120	OVOL1-AS1	3.51134	-0.447668	1.42677	-0.313764	0.7537	NA	NA	NA
ENSG00000255121	CENATAC-DT	12.9266	0.0684175	0.78414	0.0872517	0.930471	NA	NA	NA
ENSG00000255135	EMSY-DT	16.82	0.28935	0.685983	0.421803	0.673169	NA	NA	NA
ENSG00000255150	EID3	6.01207	-0.523023	1.10057	-0.47523	0.634623	NA	NA	NA
ENSG00000255200	PGAM1P8	27.0751	0.576901	0.540526	1.0673	0.285838	NA	NA	NA
ENSG00000255248	MIR100HG	24.5058	0.268085	0.572064	0.468628	0.639336	NA	NA	NA
ENSG00000255337	TMEM123-DT	5.96679	-0.0505353	1.10689	-0.0456552	0.963585	NA	NA	NA
ENSG00000255358	NDUFAF2P2	3.4639	0.362935	1.42729	0.254282	0.799278	NA	NA	NA
ENSG00000255409	RSF1-IT1	2.48008	-0.642762	1.70813	-0.376296	0.706697	NA	NA	NA
ENSG00000255435	TTC36-AS1	5.21904	-1.39745	1.32527	-1.05447	0.291669	NA	NA	NA
ENSG00000255468	B4GAT1-DT	6.72101	0.281681	1.03551	0.272022	0.785605	NA	NA	NA
ENSG00000255471	PRSS23-AS1	15.2459	-1.19144	0.724692	-1.64407	0.100162	NA	NA	NA
ENSG00000255517	DPP3-DT	12.7171	-0.213437	0.756881	-0.281996	0.777946	NA	NA	NA
ENSG00000255666	LINC02700	4.04594	-1.5992	1.4849	-1.07697	0.281492	NA	NA	NA
ENSG00000255737	AGAP2-AS1	31.935	0.373392	0.508923	0.73369	0.463138	NA	NA	NA
ENSG00000255857	PXN-AS1	25.5728	-0.247402	0.56627	-0.436898	0.662185	NA	NA	NA
ENSG00000255967	HADHAP2	3.93408	0.681605	1.40857	0.483898	0.628459	NA	NA	NA
ENSG00000256092	SBNO1-AS1	17.0056	-1.01233	0.674627	-1.50057	0.133466	NA	NA	NA
ENSG00000256188	TAS2R30	13.615	0.312893	0.790211	0.395962	0.692133	NA	NA	NA
ENSG00000256238	SUPT16HP1	9.48579	-0.190681	0.880405	-0.216584	0.828533	NA	NA	NA
ENSG00000256262	USP30-AS1	5.68824	-0.183036	1.15249	-0.158818	0.873812	NA	NA	NA
ENSG00000256274	TAS2R64P	2.99057	1.55545	1.62334	0.958181	0.337971	NA	NA	NA
ENSG00000256393	RPL41P5	24.6741	-0.428666	0.554984	-0.772394	0.439881	NA	NA	NA
ENSG00000256667	KLRA1P	7.46844	1.42749	1.03924	1.37359	0.16957	NA	NA	NA
ENSG00000257084	MIR200CHG	45.9691	0.475997	0.421683	1.1288	0.258982	NA	NA	NA
ENSG00000257261	SLC38A4-AS1	3.97419	-0.422921	1.38566	-0.305213	0.760204	NA	NA	NA
ENSG00000257303	CNPY2-AS1	10.2468	-0.106226	0.850593	-0.124885	0.900614	NA	NA	NA
ENSG00000257354	MIRLET7IHG	36.5544	-0.307437	0.47185	-0.651556	0.514688	NA	NA	NA
ENSG00000257433	RPAP3-DT	11.6454	0.640582	0.798027	0.802707	0.422144	NA	NA	NA
ENSG00000257557	PPP1R12A-AS1	12.9174	-0.160707	0.757299	-0.212211	0.831942	NA	NA	NA
ENSG00000257605	MYG1-AS1	5.99628	0.706307	1.11878	0.631319	0.527832	NA	NA	NA
ENSG00000257815	PRANCR	12.1905	0.36992	0.804432	0.459852	0.645622	NA	NA	NA
ENSG00000257818	C1GALT1P1	4.53691	-3.09234	4.28787	-0.721184	0.470797	NA	NA	NA
ENSG00000257839	PHLDA1-DT	10.6616	0.426362	0.827471	0.51526	0.606372	NA	NA	NA
ENSG00000257913	DDN-AS1	9.47262	-0.66666	0.882361	-0.755541	0.449925	NA	NA	NA
ENSG00000258017	TUBA1B-AS1	4.96383	-0.0492799	1.19939	-0.0410875	0.967226	NA	NA	NA
ENSG00000258056	CD63-AS1	12.4226	-0.0515632	0.783261	-0.0658314	0.947512	NA	NA	NA
ENSG00000258279	LINC00592	6.22036	0.0680361	1.08328	0.0628056	0.949921	NA	NA	NA
ENSG00000258325	ITFG2-AS1	5.72855	0.59884	1.12581	0.53192	0.594781	NA	NA	NA
ENSG00000258357	NSA2P2	4.23791	-0.562529	1.29497	-0.434395	0.664002	NA	NA	NA
ENSG00000258907	PSMB3P1	2.98755	-0.534558	1.53521	-0.348199	0.727691	NA	NA	NA
ENSG00000260233	ZNRD2-DT	3.47805	0.373132	1.43004	0.260925	0.79415	NA	NA	NA
ENSG00000260329	TMEM263-DT	3.49568	-1.3805	1.48632	-0.928805	0.35299	NA	NA	NA
ENSG00000262406	MMP12	4.64833	0.709929	1.30332	0.544709	0.585954	NA	NA	NA
ENSG00000265093	RN7SL246P	6.7273	-1.06314	1.11154	-0.956457	0.338841	NA	NA	NA
ENSG00000269038	SF1-DT	8.61439	1.07526	0.990402	1.08568	0.277621	NA	NA	NA
ENSG00000269939	PCF11-AS1	20.3776	0.0213973	0.610558	0.0350455	0.972043	NA	NA	NA
ENSG00000270344	POC1B-AS1	27.1962	-0.394022	0.57347	-0.687083	0.49203	NA	NA	NA
ENSG00000271614	ATP2B1-AS1	15.3305	0.22767	0.728227	0.312636	0.754557	NA	NA	NA
ENSG00000272186	VPS11-DT	3.95689	0.68511	1.35663	0.50501	0.613552	NA	NA	NA
ENSG00000273015	LINC00938	45.1826	-0.0184907	0.423997	-0.0436106	0.965215	NA	NA	NA
ENSG00000273079	GRIN2B	4.012	-0.0220269	1.42542	-0.0154529	0.987671	NA	NA	NA
ENSG00000276718	VAMP1-AS1	7.75261	0.0581619	0.972549	0.0598036	0.952312	NA	NA	NA
ENSG00000277283	RAB35-AS1	17.1929	-0.426658	0.659016	-0.647416	0.517363	NA	NA	NA
ENSG00000278520	MIR7851	4.1883	0.108065	1.3341	0.0810023	0.93544	NA	NA	NA
ENSG00000278768	BACE1-AS	16.9044	0.381888	0.679516	0.562	0.574116	NA	NA	NA
ENSG00000278916	CEP83-DT	2.48559	1.18321	1.72468	0.686048	0.492683	NA	NA	NA
ENSG00000013523	ANGEL1	27.0758	0.0849884	0.529158	0.160611	0.8724	NA	NA	NA
ENSG00000015133	CCDC88C	41.4939	0.462998	0.433906	1.06705	0.28595	NA	NA	NA
ENSG00000021645	NRXN3	2.49791	0.555654	1.70592	0.325721	0.744635	NA	NA	NA
ENSG00000054690	PLEKHH1	38.6796	0.0163879	0.453445	0.036141	0.97117	NA	NA	NA
ENSG00000054983	GALC	5.23642	1.65148	1.27884	1.29138	0.196571	NA	NA	NA
ENSG00000063761	ADCK1	29.7303	-0.506641	0.5075	-0.998309	0.318129	NA	NA	NA
ENSG00000066735	KIF26A	6.20437	-0.17203	1.10176	-0.156142	0.875921	NA	NA	NA
ENSG00000070182	SPTB	16.9981	-0.210188	0.679023	-0.309545	0.756907	NA	NA	NA
ENSG00000070778	PTPN21	39.2078	-0.355102	0.446403	-0.795475	0.426337	NA	NA	NA
ENSG00000073712	FERMT2	41.7887	0.373673	0.435161	0.858699	0.390507	NA	NA	NA
ENSG00000073910	FRY	6.57444	-2.9633	1.29425	-2.2896	0.0220446	NA	NA	NA
ENSG00000081181	ARG2	15.7857	0.209589	0.727913	0.287932	0.773399	NA	NA	NA
ENSG00000087303	NID2	7.70677	-1.13094	1.04088	-1.08652	0.27725	NA	NA	NA
ENSG00000089723	OTUB2	12.4555	-0.16307	0.78149	-0.208666	0.834709	NA	NA	NA
ENSG00000092036	HAUS4	34.1204	-0.636242	0.504425	-1.26132	0.207194	NA	NA	NA
ENSG00000092068	SLC7A8	31.7492	0.93952	0.507409	1.8516	0.064083	NA	NA	NA
ENSG00000092096	SLC22A17	7.44358	-0.0487606	0.998329	-0.0488422	0.961045	NA	NA	NA
ENSG00000100433	KCNK10	8.65385	0.890555	0.92655	0.961152	0.336476	NA	NA	NA
ENSG00000100532	CGRRF1	42.8586	-0.00645901	0.446405	-0.014469	0.988456	NA	NA	NA
ENSG00000100583	SAMD15	18.0362	-0.773685	0.659168	-1.17373	0.240504	NA	NA	NA
ENSG00000100601	ALKBH1	21.1327	0.402485	0.595548	0.675823	0.499153	NA	NA	NA
ENSG00000100604	CHGA	2.76564	0.795812	1.79508	0.443329	0.657528	NA	NA	NA
ENSG00000100628	ASB2	4.70011	0.0931872	1.25306	0.0743679	0.940718	NA	NA	NA
ENSG00000100767	PAPLN	27.3737	0.168146	0.529302	0.317676	0.750731	NA	NA	NA
ENSG00000100867	DHRS2	10.3932	0.651585	0.842841	0.773082	0.439474	NA	NA	NA
ENSG00000100890	PRORP	49.8524	-0.129483	0.397777	-0.325517	0.74479	NA	NA	NA
ENSG00000100902	PSMA6	47.4032	-0.132156	0.409498	-0.322726	0.746903	NA	NA	NA
ENSG00000100918	REC8	20.0009	0.478653	0.640205	0.747657	0.454667	NA	NA	NA
ENSG00000102524	TNFSF13B	5.43867	-0.058658	1.16368	-0.0504073	0.959798	NA	NA	NA
ENSG00000102547	CAB39L	43.319	-0.452877	0.451108	-1.00392	0.315417	NA	NA	NA
ENSG00000102743	SLC25A15	20.2924	0.823895	0.617889	1.3334	0.1824	NA	NA	NA
ENSG00000102781	KATNAL1	39.7016	0.464866	0.443588	1.04797	0.294653	NA	NA	NA
ENSG00000102796	DHRS12	19.6314	-0.160791	0.623926	-0.257708	0.796632	NA	NA	NA
ENSG00000103832	GOLGA8UP	2.51856	0.563766	1.74231	0.323575	0.74626	NA	NA	NA
ENSG00000104055	TGM5	16.2066	-0.539805	0.677473	-0.796792	0.425572	NA	NA	NA
ENSG00000104081	BMF	16.9316	0.125807	0.666244	0.188831	0.850226	NA	NA	NA
ENSG00000104154	SLC30A4	10.9158	-0.180724	0.860078	-0.210126	0.83357	NA	NA	NA
ENSG00000104177	MYEF2	21.0953	-0.227412	0.6413	-0.354611	0.722881	NA	NA	NA
ENSG00000119630	PGF	9.47445	-0.507299	0.877838	-0.577896	0.563334	NA	NA	NA
ENSG00000119636	BBOF1	18.882	-0.125686	0.630377	-0.199382	0.841964	NA	NA	NA
ENSG00000119673	ACOT2	36.2633	0.272457	0.463289	0.588094	0.556469	NA	NA	NA
ENSG00000119698	PPP4R4	15.9725	2.78565	0.80099	3.47777	0.000505611	NA	NA	NA
ENSG00000119703	ZC2HC1C	6.46043	-0.279961	1.11004	-0.252209	0.80088	NA	NA	NA
ENSG00000119725	ZNF410	5.24302	-1.37333	1.22554	-1.12059	0.262461	NA	NA	NA
ENSG00000125384	PTGER2	19.1732	-0.462616	0.632621	-0.731268	0.464615	NA	NA	NA
ENSG00000126217	MCF2L	3.72115	1.41788	1.44879	0.978666	0.327745	NA	NA	NA
ENSG00000126790	L3HYPDH	36.678	0.423979	0.46314	0.915446	0.359957	NA	NA	NA
ENSG00000127152	BCL11B	30.1517	0.466332	0.524283	0.889465	0.373753	NA	NA	NA
ENSG00000129465	RIPK3	3.75076	-0.232375	1.37597	-0.168882	0.86589	NA	NA	NA
ENSG00000129521	EGLN3	11.9508	0.443479	0.798307	0.555525	0.578536	NA	NA	NA
ENSG00000129535	NRL	11.9955	-0.405532	0.793136	-0.511302	0.60914	NA	NA	NA
ENSG00000129538	RNASE1	2.48559	1.18321	1.72468	0.686048	0.492683	NA	NA	NA
ENSG00000129566	TEP1	33.8823	-0.519239	0.481265	-1.0789	0.280631	NA	NA	NA
ENSG00000131979	GCH1	27.7127	-0.0648517	0.527527	-0.122935	0.902158	NA	NA	NA
ENSG00000132932	ATP8A2	24.5619	0.152111	0.581423	0.261618	0.793616	NA	NA	NA
ENSG00000132970	WASF3	16.9703	-0.0389819	0.663047	-0.0587921	0.953118	NA	NA	NA
ENSG00000133083	DCLK1	3.7889	-0.183658	4.48445	-0.0409544	0.967332	NA	NA	NA
ENSG00000133958	UNC79	4.46285	-0.0562779	1.27786	-0.0440409	0.964872	NA	NA	NA
ENSG00000133983	COX16	29.1293	0.486288	0.532801	0.912702	0.361399	NA	NA	NA
ENSG00000134864	GGACT	4.98199	0.24984	1.19452	0.209155	0.834327	NA	NA	NA
ENSG00000134901	POGLUT2	40.7882	-0.483971	0.447202	-1.08222	0.279155	NA	NA	NA
ENSG00000136098	NEK3	42.7075	-0.252903	0.455342	-0.555414	0.578612	NA	NA	NA
ENSG00000136114	THSD1	21.1201	0.542416	0.596701	0.909025	0.363337	NA	NA	NA
ENSG00000136144	RCBTB1	37.4132	-0.00226826	0.457571	-0.00495717	0.996045	NA	NA	NA
ENSG00000136158	SPRY2	35.1451	0.10317	0.470576	0.219241	0.826462	NA	NA	NA
ENSG00000136161	RCBTB2	12.7607	0.139731	0.789556	0.176974	0.859528	NA	NA	NA
ENSG00000136167	LCP1	26.6398	2.37745	0.595533	3.99213	6.54822e-05	NA	NA	NA
ENSG00000136305	CIDEB	15.883	0.408228	0.682205	0.598394	0.549577	NA	NA	NA
ENSG00000136319	TTC5	47.7658	0.796231	0.420875	1.89184	0.0585116	NA	NA	NA
ENSG00000136327	NKX2-8	12.1224	0.607267	0.795031	0.763828	0.44497	NA	NA	NA
ENSG00000136367	ZFHX2	7.59709	0.591069	1.08366	0.545436	0.585454	NA	NA	NA
ENSG00000137825	ITPKA	9.22791	0.193429	0.899092	0.215138	0.82966	NA	NA	NA
ENSG00000137841	PLCB2	20.4413	0.387298	0.611699	0.633152	0.526635	NA	NA	NA
ENSG00000137843	PAK6	6.73582	-0.147033	1.03242	-0.142416	0.886751	NA	NA	NA
ENSG00000137872	SEMA6D	4.45053	0.260651	1.34642	0.193589	0.846498	NA	NA	NA
ENSG00000137880	GCHFR	40.6487	-0.240156	0.448879	-0.535012	0.592641	NA	NA	NA
ENSG00000139508	SLC46A3	18.0917	0.066157	0.649542	0.101852	0.918874	NA	NA	NA
ENSG00000139597	N4BP2L1	21.6065	-0.087718	0.636492	-0.137815	0.890387	NA	NA	NA
ENSG00000139675	HNRNPA1L2	10.6946	0.293519	0.824069	0.356183	0.721704	NA	NA	NA
ENSG00000139832	RAB20	39.1057	0.620114	0.451943	1.37211	0.17003	NA	NA	NA
ENSG00000139835	GRTP1	38.316	0.144976	0.453658	0.31957	0.749294	NA	NA	NA
ENSG00000139865	TTC6	16.2753	-0.911301	0.68436	-1.33161	0.182988	NA	NA	NA
ENSG00000139890	REM2	9.9014	1.01073	0.87677	1.15279	0.248997	NA	NA	NA
ENSG00000139899	CBLN3	4.44004	-0.061255	1.30341	-0.0469959	0.962516	NA	NA	NA
ENSG00000139914	FITM1	2.99155	-0.0447917	1.53339	-0.029211	0.976696	NA	NA	NA
ENSG00000139946	PELI2	8.78432	-1.36719	0.959104	-1.42549	0.154016	NA	NA	NA
ENSG00000139970	RTN1	3.9544	1.09165	1.36672	0.798739	0.424442	NA	NA	NA
ENSG00000139973	SYT16	5.71256	0.331663	1.12107	0.295846	0.767347	NA	NA	NA
ENSG00000140057	AK7	29.4085	-0.749279	0.521583	-1.43655	0.150846	NA	NA	NA
ENSG00000140104	CLBA1	12.7677	-0.794716	0.771054	-1.03069	0.302687	NA	NA	NA
ENSG00000140263	SORD	43.6839	0.453788	0.451487	1.0051	0.31485	NA	NA	NA
ENSG00000150667	FSIP1	15.4488	0.337421	0.707655	0.476815	0.633494	NA	NA	NA
ENSG00000151320	AKAP6	7.17953	0.24777	1.00537	0.246448	0.805335	NA	NA	NA
ENSG00000151846	PABPC3	9.22076	0.516677	0.900419	0.573818	0.566091	NA	NA	NA
ENSG00000152192	POU4F1	8.91823	0.437865	0.907852	0.482309	0.629587	NA	NA	NA
ENSG00000152213	ARL11	5.58871	2.17777	1.36284	1.59796	0.110051	NA	NA	NA
ENSG00000152767	FARP1	5.73568	-0.683039	1.13196	-0.603412	0.546235	NA	NA	NA
ENSG00000153485	LYSET	18.0812	-0.599238	0.674843	-0.887967	0.374559	NA	NA	NA
ENSG00000153531	ADPRHL1	14.6512	-0.201121	0.728194	-0.276192	0.782401	NA	NA	NA
ENSG00000155465	SLC7A7	6.20469	-0.408735	1.12111	-0.364581	0.715424	NA	NA	NA
ENSG00000156050	FAM161B	25.7165	-0.642713	0.545087	-1.1791	0.238357	NA	NA	NA
ENSG00000157306	ZFHX2-AS1	13.6531	0.00594029	0.762606	0.00778946	0.993785	NA	NA	NA
ENSG00000157326	DHRS4	23.2651	-0.058224	0.600231	-0.0970027	0.922724	NA	NA	NA
ENSG00000159337	PLA2G4D	2.48657	-0.647741	1.74688	-0.370799	0.710788	NA	NA	NA
ENSG00000159433	STARD9	5.23989	0.376273	1.18226	0.318265	0.750284	NA	NA	NA
ENSG00000165300	SLITRK5	12.4567	0.188026	0.780838	0.240801	0.80971	NA	NA	NA
ENSG00000165475	CRYL1	27.2686	-0.268887	0.565173	-0.475761	0.634244	NA	NA	NA
ENSG00000165521	EML5	36.3955	-0.0398821	0.473449	-0.0842372	0.932868	NA	NA	NA
ENSG00000165548	TMEM63C	2.50073	-0.629905	1.68268	-0.374346	0.708147	NA	NA	NA
ENSG00000165799	RNASE7	6.47459	-0.273345	1.07741	-0.253707	0.799722	NA	NA	NA
ENSG00000165807	PPP1R36	6.97156	-0.463285	1.01892	-0.454681	0.649339	NA	NA	NA
ENSG00000165821	SALL2	5.39923	1.03542	1.25148	0.827356	0.408035	NA	NA	NA
ENSG00000165929	TC2N	15.0607	0.470029	0.721205	0.651727	0.514577	NA	NA	NA
ENSG00000165943	MOAP1	39.7957	-0.0835413	0.442616	-0.188745	0.850293	NA	NA	NA
ENSG00000166073	GPR176	39.9143	0.291892	0.450027	0.64861	0.51659	NA	NA	NA
ENSG00000166126	AMN	44.6562	0.105024	0.434088	0.241941	0.808826	NA	NA	NA
ENSG00000166762	CATSPER2	19.7105	-0.296578	0.629046	-0.471473	0.637303	NA	NA	NA
ENSG00000166920	C15orf48	14.3428	0.550695	0.767149	0.717846	0.472852	NA	NA	NA
ENSG00000166922	SCG5	5.73969	-0.421548	1.1151	-0.378037	0.705403	NA	NA	NA
ENSG00000166963	MAP1A	20.2336	-0.142557	0.632153	-0.225511	0.821582	NA	NA	NA
ENSG00000168350	DEGS2	3.98769	0.322559	1.33247	0.242076	0.808721	NA	NA	NA
ENSG00000171766	GATM	26.4565	0.0143973	0.543873	0.0264718	0.978881	NA	NA	NA
ENSG00000171877	FRMD5	38.0231	0.00869136	0.452263	0.0192175	0.984668	NA	NA	NA
ENSG00000172717	GARIN2	5.45499	-0.0522592	1.14639	-0.0455857	0.96364	NA	NA	NA
ENSG00000174032	SLC25A30	13.9027	0.263796	0.726121	0.363295	0.716385	NA	NA	NA
ENSG00000175820	CCDC168	2.737	1.38231	1.6693	0.828078	0.407626	NA	NA	NA
ENSG00000176438	SYNE3	5.51691	-0.84243	1.15798	-0.727501	0.466919	NA	NA	NA
ENSG00000176473	WDR25	32.0739	-0.160885	0.491123	-0.327585	0.743226	NA	NA	NA
ENSG00000176753	PAK6-AS1	5.51724	-1.13855	1.16376	-0.978341	0.327906	NA	NA	NA
ENSG00000176903	PNMA1	27.0784	0.746913	0.543532	1.37418	0.169385	NA	NA	NA
ENSG00000177465	ACOT4	9.16079	0.0207147	0.910967	0.0227392	0.981858	NA	NA	NA
ENSG00000179362	HMGN2P46	33.9211	-0.21941	1.24098	-0.176804	0.859662	NA	NA	NA
ENSG00000179455	MKRN3	37.3154	-0.689086	0.467847	-1.47289	0.140781	NA	NA	NA
ENSG00000179476	C14orf28	12.213	0.13607	0.773672	0.175875	0.860392	NA	NA	NA
ENSG00000179841	AKAP5	6.53067	-1.48048	1.09145	-1.35644	0.174958	NA	NA	NA
ENSG00000180660	MAB21L1	5.99477	0.206151	1.09883	0.18761	0.851182	NA	NA	NA
ENSG00000180998	GPR137C	7.5333	-1.03883	1.01368	-1.0248	0.305457	NA	NA	NA
ENSG00000181619	GPR135	10.9814	0.0918607	0.819387	0.112109	0.910737	NA	NA	NA
ENSG00000182185	RAD51B	42.5174	0.00177776	0.444499	0.00399946	0.996809	NA	NA	NA
ENSG00000182636	NDN	3.67154	2.64825	1.61006	1.64482	0.100007	NA	NA	NA
ENSG00000183098	GPC6	13.6965	1.12371	0.783436	1.43433	0.151477	NA	NA	NA
ENSG00000183722	LHFPL6	39.9063	0.11074	0.457965	0.241809	0.808928	NA	NA	NA
ENSG00000184226	PCDH9	47.9651	0.27004	0.405525	0.665903	0.505473	NA	NA	NA
ENSG00000184227	ACOT1	9.26584	-0.75495	0.894092	-0.844377	0.398459	NA	NA	NA
ENSG00000184564	SLITRK6	42.5869	1.24512	0.448531	2.77599	0.00550337	NA	NA	NA
ENSG00000185070	FLRT2	25.2908	-0.29199	0.564704	-0.517067	0.605109	NA	NA	NA
ENSG00000185100	ADSS1	11.7439	-1.29562	0.860682	-1.50534	0.132236	NA	NA	NA
ENSG00000185989	RASA3	2.95577	1.54108	1.69604	0.908637	0.363542	NA	NA	NA
ENSG00000186615	KTN1-AS1	21.3874	-0.252436	0.599793	-0.420873	0.673848	NA	NA	NA
ENSG00000187105	HEATR4	4.72723	-0.834378	1.25159	-0.666655	0.504993	NA	NA	NA
ENSG00000187630	DHRS4L2	49.3792	-0.277502	0.39975	-0.694188	0.487564	NA	NA	NA
ENSG00000187676	B3GLCT	49.5931	0.266424	0.405805	0.656531	0.511483	NA	NA	NA
ENSG00000188089	PLA2G4E	2.75148	0.781726	1.64878	0.474123	0.635412	NA	NA	NA
ENSG00000188277	C15orf62	19.2665	0.625582	0.634942	0.985259	0.324497	NA	NA	NA
ENSG00000196183	RPS2P4	5.94647	-0.300071	1.11675	-0.2687	0.78816	NA	NA	NA
ENSG00000196387	ZNF140	21.5891	0.388597	0.5899	0.658751	0.510056	NA	NA	NA
ENSG00000197406	DIO3	4.19815	1.20938	1.44829	0.835039	0.403696	NA	NA	NA
ENSG00000197776	KLHDC1	2.74813	-0.848805	1.62657	-0.521837	0.601784	NA	NA	NA
ENSG00000198040	ZNF84	44.0951	0.0396265	0.421869	0.0939308	0.925164	NA	NA	NA
ENSG00000198133	TMEM229B	7.40144	-0.261934	1.05828	-0.247509	0.804514	NA	NA	NA
ENSG00000198208	RPS6KL1	2.98571	-1.05723	1.58057	-0.668893	0.503564	NA	NA	NA
ENSG00000198513	ATL1	39.3936	-0.190605	0.448323	-0.425151	0.670727	NA	NA	NA
ENSG00000198553	KCNRG	8.71578	0.37558	0.913316	0.411227	0.680906	NA	NA	NA
ENSG00000198598	MMP17	8.45087	-0.0507368	0.936993	-0.0541485	0.956817	NA	NA	NA
ENSG00000198807	PAX9	46.5131	-0.0933733	0.411654	-0.226825	0.82056	NA	NA	NA
ENSG00000198894	CIPC	41.4554	0.13696	0.4501	0.304287	0.760909	NA	NA	NA
ENSG00000200785	SNORD8	32.4183	-0.685861	0.551793	-1.24297	0.213879	NA	NA	NA
ENSG00000201077	RNU6-188P	3.02852	-0.0235007	1.73052	-0.0135801	0.989165	NA	NA	NA
ENSG00000201136	RNU6-353P	5.70791	0.595529	1.13402	0.52515	0.599479	NA	NA	NA
ENSG00000201662	RNU6-60P	5.77265	-0.670279	1.13154	-0.59236	0.55361	NA	NA	NA
ENSG00000202337	RNU6-8	4.97465	-0.0541639	1.28734	-0.0420743	0.966439	NA	NA	NA
ENSG00000202347	RNU1-16P	11.4522	-0.0450091	0.79549	-0.0565803	0.954879	NA	NA	NA
ENSG00000205683	DPF3	8.35067	1.20792	0.972885	1.24159	0.214389	NA	NA	NA
ENSG00000205771	CATSPER2P1	20.0605	-0.174878	0.642539	-0.272167	0.785494	NA	NA	NA
ENSG00000205861	PCOTH	4.72409	0.11115	1.25784	0.0883654	0.929586	NA	NA	NA
ENSG00000205871	RPS3AP47	10.7223	-0.382141	0.822886	-0.464391	0.642367	NA	NA	NA
ENSG00000206149	HERC2P9	47.8657	-0.102858	0.406159	-0.253245	0.800079	NA	NA	NA
ENSG00000206846	Y_RNA	12.5011	-0.872621	0.779161	-1.11995	0.262736	NA	NA	NA
ENSG00000206957	Y_RNA	5.72304	-0.171196	1.11655	-0.153326	0.878141	NA	NA	NA
ENSG00000207004	RNU6-301P	6.04103	-1.02827	1.13457	-0.906307	0.364773	NA	NA	NA
ENSG00000211448	DIO2	15.1527	0.28736	0.696192	0.41276	0.679783	NA	NA	NA
ENSG00000211491	MIR320D1	5.51011	0.229837	1.17099	0.196276	0.844394	NA	NA	NA
ENSG00000213598	RPL31P4	11.1765	-0.374809	0.819715	-0.457243	0.647497	NA	NA	NA
ENSG00000213906	LTB4R2	9.39425	0.896646	0.896578	1.00008	0.317274	NA	NA	NA
ENSG00000213928	IRF9	20.4942	0.0406606	0.689905	0.0589365	0.953003	NA	NA	NA
ENSG00000214029	ZNF891	31.7062	0.0754271	0.500575	0.150681	0.880227	NA	NA	NA
ENSG00000214182	PTMAP5	17.9428	-0.284556	0.64795	-0.439163	0.660543	NA	NA	NA
ENSG00000214274	ANG	35.1489	-0.104457	0.467867	-0.223262	0.823331	NA	NA	NA
ENSG00000214455	RCN1P2	3.98618	-0.411097	1.33166	-0.308711	0.757541	NA	NA	NA
ENSG00000214548	MEG3	5.01463	0.262761	1.21924	0.215512	0.829368	NA	NA	NA
ENSG00000215256	DHRS4-AS1	33.7416	0.382402	0.491582	0.777901	0.436627	NA	NA	NA
ENSG00000215417	MIR17HG	39.5172	0.00585475	0.448187	0.0130632	0.989577	NA	NA	NA
ENSG00000221102	SNORA11B	3.74925	-1.05034	1.40083	-0.749799	0.453376	NA	NA	NA
ENSG00000222489	SNORA79B	11.8174	-0.587311	0.828773	-0.708652	0.478541	NA	NA	NA
ENSG00000222726	RNU2-7P	3.98152	-0.0411112	1.35394	-0.0303641	0.975777	NA	NA	NA
ENSG00000223509	WHAMMP1	16.5156	-0.752194	0.687083	-1.09476	0.27362	NA	NA	NA
ENSG00000224418	STK24-AS1	4.7121	0.102255	1.22694	0.0833414	0.93358	NA	NA	NA
ENSG00000224861	YBX1P1	3.4506	2.54178	1.63453	1.55505	0.119933	NA	NA	NA
ENSG00000224892	RPS4XP16	2.45079	1.16439	1.74736	0.666369	0.505175	NA	NA	NA
ENSG00000225674	IPO7P2	2.9774	-0.0578819	1.58454	-0.0365291	0.97086	NA	NA	NA
ENSG00000226525	RPS7P10	6.96258	-0.248997	1.09968	-0.226427	0.820869	NA	NA	NA
ENSG00000227051	C14orf132	14.4647	0.569233	0.72886	0.78099	0.434808	NA	NA	NA
ENSG00000227258	SMIM2-AS1	6.26532	-0.147853	1.08297	-0.136525	0.891406	NA	NA	NA
ENSG00000227354	RBM26-AS1	24.0536	-0.0866393	0.601389	-0.144065	0.885449	NA	NA	NA
ENSG00000227973	PIN4P1	3.95938	0.304061	1.40311	0.216705	0.828439	NA	NA	NA
ENSG00000228889	UBAC2-AS1	20.284	-0.730866	0.622866	-1.17339	0.240638	NA	NA	NA
ENSG00000229152	ANKRD10-IT1	31.9162	-0.848859	0.539683	-1.57288	0.115746	NA	NA	NA
ENSG00000229473	RGS17P1	8.93671	0.440726	0.900508	0.489419	0.624545	NA	NA	NA
ENSG00000229474	PATL2	17.9248	-0.708442	0.677462	-1.04573	0.295686	NA	NA	NA
ENSG00000231409	RPL36AP8	36.9166	-0.119375	0.458003	-0.260643	0.794368	NA	NA	NA
ENSG00000232070	TMEM253	8.89013	1.54152	0.952921	1.61767	0.105733	NA	NA	NA
ENSG00000232587	EEF1A1P3	6.74318	0.732238	1.05905	0.691407	0.48931	NA	NA	NA
ENSG00000232858	RPL34P27	11.5776	0.764023	0.817656	0.934406	0.350094	NA	NA	NA
ENSG00000233325	MIPEPP3	12.2778	-1.37082	0.810932	-1.69042	0.0909474	NA	NA	NA
ENSG00000233672	RNASEH2B-AS1	3.20567	0.629707	1.62254	0.388101	0.697942	NA	NA	NA
ENSG00000233695	GAS6-AS1	3.80372	0.18393	1.6059	0.114534	0.908815	NA	NA	NA
ENSG00000234664	HMGN2P5	35.9095	0.243271	0.471126	0.516361	0.605602	NA	NA	NA
ENSG00000234911	TEX21P	2.5004	-0.0374908	1.66793	-0.0224774	0.982067	NA	NA	NA
ENSG00000235706	DICER1-AS1	7.47138	-0.440027	1.01188	-0.43486	0.663664	NA	NA	NA
ENSG00000235903	CPB2-AS1	7.70916	0.620256	0.98559	0.629325	0.529136	NA	NA	NA
ENSG00000235957	COX7CP1	2.73398	-0.865486	1.63234	-0.530211	0.595966	NA	NA	NA
ENSG00000236242	MYO16-AS1	6.44497	0.627685	1.10467	0.568209	0.569893	NA	NA	NA
ENSG00000236778	INTS6-AS1	9.74586	-0.112397	0.866923	-0.129651	0.896843	NA	NA	NA
ENSG00000239272	RPL21P10	5.72369	-0.691419	1.13179	-0.610907	0.541261	NA	NA	NA
ENSG00000240463	RPS19P3	48.9362	-0.308606	0.41177	-0.749462	0.453579	NA	NA	NA
ENSG00000241061	RPL5P1	3.24944	-1.20957	1.58764	-0.76187	0.446138	NA	NA	NA
ENSG00000241081	RPL22P2	2.76878	-0.836176	1.62712	-0.513899	0.607322	NA	NA	NA
ENSG00000242028	HYPK	15.1288	0.28181	0.712783	0.395365	0.692573	NA	NA	NA
ENSG00000242071	RPL7AP6	11.6657	0.390082	0.815275	0.478467	0.632318	NA	NA	NA
ENSG00000242715	CCDC169	5.48362	-0.304887	1.15144	-0.264787	0.791173	NA	NA	NA
ENSG00000242837	RPL21P13	4.20744	-0.582659	1.35793	-0.429079	0.667866	NA	NA	NA
ENSG00000242941	RPL12P7	2.96043	0.945596	1.58428	0.596864	0.550598	NA	NA	NA
ENSG00000243094	RPL32P2	5.48329	-0.0381525	1.16329	-0.0327972	0.973836	NA	NA	NA
ENSG00000243103	RN7SL452P	6.6739	0.488685	1.04524	0.467534	0.640118	NA	NA	NA
ENSG00000243406	MRPS31P5	4.40924	0.250188	1.35853	0.184161	0.853887	NA	NA	NA
ENSG00000247092	SNHG10	33.6125	0.150419	0.47729	0.315153	0.752645	NA	NA	NA
ENSG00000247287	PRKCH-AS1	39.0559	0.0835353	0.44465	0.187868	0.85098	NA	NA	NA
ENSG00000247400	DNAJC3-DT	44.5986	-0.0898495	0.432324	-0.207829	0.835363	NA	NA	NA
ENSG00000248079	DPH6-DT	3.03716	-1.60125	1.682	-0.951994	0.3411	NA	NA	NA
ENSG00000248508	SRP14-DT	39.648	-0.506353	0.458443	-1.10451	0.269374	NA	NA	NA
ENSG00000250299	MRPS31P4	15.7819	-0.261573	0.706462	-0.370257	0.711191	NA	NA	NA
ENSG00000250548	LINC01303	2.51369	-3.22116	2.09528	-1.53734	0.124211	NA	NA	NA
ENSG00000251602	MTA1-DT	21.9733	-0.0387572	0.588581	-0.0658486	0.947498	NA	NA	NA
ENSG00000251726	RNU7-41P	5.48828	-0.577817	1.1435	-0.505307	0.613343	NA	NA	NA
ENSG00000252919	Y_RNA	2.71733	-0.325015	1.64002	-0.198178	0.842906	NA	NA	NA
ENSG00000255874	PRECSIT	16.6111	0.520003	0.669522	0.776677	0.437349	NA	NA	NA
ENSG00000256223	ZNF10	6.25181	-0.629909	1.08955	-0.578135	0.563173	NA	NA	NA
ENSG00000256338	RPL41P2	39.686	0.891597	0.457901	1.94714	0.0515181	NA	NA	NA
ENSG00000256802	LCIIAR	2.50007	0.553483	1.68366	0.328738	0.742354	NA	NA	NA
ENSG00000257179	HMGN2P6	4.72225	-0.196415	1.26815	-0.154883	0.876913	NA	NA	NA
ENSG00000257285	PRMT5-DT	3.74795	0.555026	1.39992	0.39647	0.691758	NA	NA	NA
ENSG00000257556	LINC02298	39.403	-0.000634112	0.468926	-0.00135227	0.998921	NA	NA	NA
ENSG00000258427	RMB8AP1	5.99477	0.206151	1.09883	0.18761	0.851182	NA	NA	NA
ENSG00000258441	LINC00641	39.3306	0.17812	0.448392	0.397242	0.691189	NA	NA	NA
ENSG00000258457	AJUBA-DT	28.4604	0.536903	0.536861	1.00008	0.317273	NA	NA	NA
ENSG00000258512	LINC00239	4.18982	0.822517	1.32849	0.619138	0.535825	NA	NA	NA
ENSG00000258568	RHOQP1	5.37976	2.11378	1.27092	1.66318	0.0962755	NA	NA	NA
ENSG00000258602	LINC01629	3.23961	-1.22735	1.52607	-0.804259	0.421248	NA	NA	NA
ENSG00000258655	ARHGAP5-AS1	16.1828	-0.26656	0.693711	-0.384252	0.700792	NA	NA	NA
ENSG00000258701	LINC00638	5.42786	0.752622	1.16968	0.643441	0.519938	NA	NA	NA
ENSG00000258704	SRP54-AS1	31.3893	0.10107	0.530718	0.190441	0.848964	NA	NA	NA
ENSG00000258708	SLC25A21-AS1	18.1256	-0.251765	0.653261	-0.385397	0.699943	NA	NA	NA
ENSG00000258788	CKS1BP1	2.51088	-1.25437	1.7361	-0.722521	0.469974	NA	NA	NA
ENSG00000258900	HNRNPCP1	5.96062	-0.293117	1.09978	-0.266522	0.789837	NA	NA	NA
ENSG00000258920	FOXN3-AS1	7.77186	-1.83475	1.06579	-1.7215	0.0851608	NA	NA	NA
ENSG00000258940	MIA2-AS1	4.48068	0.610352	1.28293	0.47575	0.634252	NA	NA	NA
ENSG00000259065	MIDEAS-AS1	4.0038	-2.18604	1.53936	-1.4201	0.155579	NA	NA	NA
ENSG00000259146	SIPA1L1-AS1	9.69625	0.177424	0.862283	0.205761	0.836978	NA	NA	NA
ENSG00000259230	LINC02323	7.53729	-1.4952	1.02811	-1.45432	0.145859	NA	NA	NA
ENSG00000259288	BUB1B-PAK6	3.24946	0.17985	1.62142	0.110921	0.911679	NA	NA	NA
ENSG00000259318	HMGN1P1	4.97831	-0.335318	1.2018	-0.279014	0.780234	NA	NA	NA
ENSG00000259354	SLC30A4-AS1	10.3887	-0.198326	0.870142	-0.227924	0.819705	NA	NA	NA
ENSG00000259535	RPL21P12	3.93841	0.679138	1.36184	0.498691	0.617997	NA	NA	NA
ENSG00000259585	RBM17P4	6.03023	-0.270012	1.12277	-0.240488	0.809952	NA	NA	NA
ENSG00000259717	LINC00677	15.8597	0.21691	0.718151	0.302039	0.762623	NA	NA	NA
ENSG00000260285	TRMT61A-DT	12.3926	0.182766	0.785049	0.232808	0.815911	NA	NA	NA
ENSG00000260388	LINC00562	26.9259	-0.534827	0.542614	-0.98565	0.324305	NA	NA	NA
ENSG00000260571	BNIP3P5	4.19447	0.455006	1.33407	0.341067	0.733053	NA	NA	NA
ENSG00000260806	PAPOLA-DT	14.2031	0.317839	0.72537	0.438175	0.66126	NA	NA	NA
ENSG00000260992	DOCK9-DT	24.34	0.129696	0.556136	0.233209	0.815599	NA	NA	NA
ENSG00000261105	LMO7-AS1	10.1677	-0.267408	0.860543	-0.310743	0.755996	NA	NA	NA
ENSG00000261315	LARP4P	32.3045	-0.747979	0.500865	-1.49338	0.135339	NA	NA	NA
ENSG00000261485	PAN3-AS1	7.67932	-0.336716	1.00037	-0.336593	0.736424	NA	NA	NA
ENSG00000262728	ARHGAP11A-DT	2.75463	-0.852799	1.62579	-0.524544	0.5999	NA	NA	NA
ENSG00000272695	GAS6-DT	10.6822	0.0225335	0.852586	0.0264296	0.978915	NA	NA	NA
ENSG00000273723	SUGT1-DT	6.91234	1.27587	1.05535	1.20895	0.226682	NA	NA	NA
ENSG00000273783	GTF2A1-AS1	9.46861	-0.829598	0.891683	-0.930373	0.352178	NA	NA	NA
ENSG00000274012	RN7SL2	7.43829	1.18053	1.00999	1.16885	0.242463	NA	NA	NA
ENSG00000275014	RN7SL166P	3.69931	0.13241	1.40151	0.0944765	0.924731	NA	NA	NA
ENSG00000275880	NAXD-AS1	22.4305	0.0254345	0.601699	0.0422711	0.966283	NA	NA	NA
ENSG00000276116	FUT8-AS1	3.49784	-1.38163	1.50053	-0.920763	0.357174	NA	NA	NA
ENSG00000276168	RN7SL1	16.0565	-0.0315516	0.746469	-0.0422678	0.966285	NA	NA	NA
ENSG00000276550	HERC2P2	23.6184	0.0438781	0.564952	0.0776671	0.938093	NA	NA	NA
ENSG00000276644	DACH1	2.77062	-0.287902	1.63279	-0.176325	0.860038	NA	NA	NA
ENSG00000277233	Metazoa_SRP	6.17324	0.287086	1.12247	0.255762	0.798134	NA	NA	NA
ENSG00000278238	CKAP2-DT	16.8142	0.373754	0.676289	0.552654	0.580501	NA	NA	NA
ENSG00000278390	KBTBD6-DT	7.20083	-0.154204	1.02009	-0.151167	0.879844	NA	NA	NA
ENSG00000278818	Metazoa_SRP	14.6287	-0.302828	0.734312	-0.412396	0.680049	NA	NA	NA
ENSG00000279192	PWAR5	6.70719	0.058335	1.03261	0.0564926	0.954949	NA	NA	NA
ENSG00000280734	LINC01232	25.3002	0.175408	0.560224	0.313104	0.754202	NA	NA	NA
ENSG00000281026	N4BP2L2-IT2	9.51922	-1.16726	0.966047	-1.20829	0.226938	NA	NA	NA
ENSG00000005187	ACSM3	7.6522	0.222717	0.991665	0.224588	0.822299	NA	NA	NA
ENSG00000006047	YBX2	7.93541	0.123008	1.04697	0.11749	0.906472	NA	NA	NA
ENSG00000006740	ARHGAP44	18.3794	0.505882	0.667559	0.757808	0.448566	NA	NA	NA
ENSG00000007038	PRSS21	8.66531	0.0277702	0.924008	0.030054	0.976024	NA	NA	NA
ENSG00000007237	GAS7	9.80593	-1.1952	0.955254	-1.25118	0.210867	NA	NA	NA
ENSG00000008517	IL32	14.8096	0.327498	0.743162	0.440681	0.659444	NA	NA	NA
ENSG00000038358	EDC4	4.95552	0.533563	1.22983	0.43385	0.664397	NA	NA	NA
ENSG00000047578	KATNIP	48.646	-0.447096	0.402873	-1.10977	0.267098	NA	NA	NA
ENSG00000058335	RASGRF1	32.2249	-0.425183	0.49274	-0.862894	0.388195	NA	NA	NA
ENSG00000067141	NEO1	29.1871	-0.215979	0.512186	-0.421681	0.673258	NA	NA	NA
ENSG00000069667	RORA	12.6215	0.464283	0.767374	0.605029	0.54516	NA	NA	NA
ENSG00000069764	PLA2G10	9.66296	0.476124	0.870631	0.546873	0.584466	NA	NA	NA
ENSG00000072818	ACAP1	14.4483	0.567124	0.724481	0.7828	0.433745	NA	NA	NA
ENSG00000074410	CA12	3.90761	1.0693	1.42321	0.751333	0.452453	NA	NA	NA
ENSG00000080603	SRCAP	27.8685	0.268569	0.522915	0.513601	0.607531	NA	NA	NA
ENSG00000086696	HSD17B2	5.78012	-1.54865	1.20234	-1.28802	0.197738	NA	NA	NA
ENSG00000087250	MT3	2.78044	-0.267598	1.78327	-0.15006	0.880717	NA	NA	NA
ENSG00000087258	GNAO1	18.6457	-0.400713	0.642482	-0.623695	0.532828	NA	NA	NA
ENSG00000091592	NLRP1	38.7574	0.597356	0.499476	1.19597	0.23171	NA	NA	NA
ENSG00000099377	HSD3B7	44.0727	0.540679	0.446219	1.21169	0.225632	NA	NA	NA
ENSG00000102878	HSF4	6.69422	0.719339	1.04668	0.687256	0.491921	NA	NA	NA
ENSG00000102886	GDPD3	10.868	0.614446	0.83134	0.739103	0.459844	NA	NA	NA
ENSG00000102904	TSNAXIP1	2.50473	-0.04072	1.81571	-0.0224265	0.982108	NA	NA	NA
ENSG00000102934	PLLP	20.2679	-0.28746	0.61983	-0.463772	0.642811	NA	NA	NA
ENSG00000102984	ZNF821	28.7472	-0.576362	0.524766	-1.09832	0.272064	NA	NA	NA
ENSG00000103021	CCDC113	29.8299	-0.243688	0.513312	-0.474737	0.634975	NA	NA	NA
ENSG00000103034	NDRG4	13.0643	1.03157	0.772997	1.33451	0.182037	NA	NA	NA
ENSG00000103043	VAC14	48.1581	-0.0556862	0.411028	-0.13548	0.892232	NA	NA	NA
ENSG00000103089	FA2H	5.96646	0.193842	1.10065	0.176116	0.860203	NA	NA	NA
ENSG00000103196	CRISPLD2	6.47058	-0.500674	1.06532	-0.469974	0.638374	NA	NA	NA
ENSG00000103202	NME4	12.6084	0.111227	0.790234	0.140752	0.888066	NA	NA	NA
ENSG00000103227	LMF1	24.5435	0.95642	0.563534	1.69718	0.0896625	NA	NA	NA
ENSG00000103241	FOXF1	6.71282	-0.831454	1.12552	-0.738729	0.460072	NA	NA	NA
ENSG00000103253	HAGHL	34.1533	-0.0615473	0.481615	-0.127793	0.898312	NA	NA	NA
ENSG00000103269	RHBDL1	3.72245	-0.254402	1.46175	-0.17404	0.861834	NA	NA	NA
ENSG00000103343	ZNF174	38.2604	-0.634885	0.454523	-1.39681	0.16247	NA	NA	NA
ENSG00000103381	CPPED1	4.45419	-0.0524632	1.30294	-0.0402652	0.967882	NA	NA	NA
ENSG00000103489	XYLT1	4.23824	-0.928482	1.31655	-0.705236	0.480663	NA	NA	NA
ENSG00000103528	SYT17	17.1203	-0.527013	0.72328	-0.728644	0.46622	NA	NA	NA
ENSG00000103544	VPS35L	31.6852	0.592619	0.496916	1.19259	0.233029	NA	NA	NA
ENSG00000103723	AP3B2	12.217	-0.0976575	0.795347	-0.122786	0.902277	NA	NA	NA
ENSG00000103888	CEMIP	24.0826	0.406193	0.568639	0.714326	0.475026	NA	NA	NA
ENSG00000103942	HOMER2	34.7101	1.54555	0.49838	3.10115	0.00192773	NA	NA	NA
ENSG00000104112	SCG3	3.01835	-1.02739	1.57621	-0.651813	0.514522	NA	NA	NA
ENSG00000108474	PIGL	49.3042	0.315197	0.414007	0.761331	0.44646	NA	NA	NA
ENSG00000108515	ENO3	18.4177	-0.0469831	0.640883	-0.07331	0.941559	NA	NA	NA
ENSG00000108947	EFNB3	2.46927	1.17266	1.72704	0.678998	0.497139	NA	NA	NA
ENSG00000109063	MYH3	17.435	-0.208315	0.661856	-0.314744	0.752956	NA	NA	NA
ENSG00000118557	PMFBP1	3.21098	-0.756379	1.62096	-0.466624	0.640769	NA	NA	NA
ENSG00000124067	SLC12A4	49.5404	-0.0905914	0.411671	-0.220058	0.825826	NA	NA	NA
ENSG00000125122	FBXL9P	4.02282	-0.0281433	1.38056	-0.0203854	0.983736	NA	NA	NA
ENSG00000125434	SLC25A35	35.0439	0.095611	0.473878	0.201763	0.840102	NA	NA	NA
ENSG00000127561	SYNGR3	11.8948	-0.177776	0.80558	-0.220681	0.825341	NA	NA	NA
ENSG00000127578	WFIKKN1	4.9835	0.858826	1.21852	0.704813	0.480927	NA	NA	NA
ENSG00000127580	WDR24	44.9681	-0.460431	0.422755	-1.08912	0.276101	NA	NA	NA
ENSG00000128918	ALDH1A2	8.75556	0.0451766	0.941132	0.0480024	0.961714	NA	NA	NA
ENSG00000129007	CALML4	29.3327	0.351902	0.52001	0.676721	0.498583	NA	NA	NA
ENSG00000129009	ISLR	16.7433	1.00817	0.703938	1.43219	0.152091	NA	NA	NA
ENSG00000129028	THAP10	34.5434	0.183295	0.470772	0.38935	0.697017	NA	NA	NA
ENSG00000129226	CD68	18.8555	-0.0530304	0.639343	-0.0829452	0.933895	NA	NA	NA
ENSG00000129244	ATP1B2	4.25822	-1.29615	1.44125	-0.899319	0.368483	NA	NA	NA
ENSG00000131652	THOC6	17.6906	0.667842	0.661232	1.01	0.312497	NA	NA	NA
ENSG00000132386	SERPINF1	5.45564	-0.592493	1.17862	-0.502702	0.615173	NA	NA	NA
ENSG00000132517	SLC52A1	4.21112	0.112676	1.32975	0.0847347	0.932472	NA	NA	NA
ENSG00000132518	GUCY2D	2.96043	0.945596	1.58428	0.596864	0.550598	NA	NA	NA
ENSG00000132522	GPS2	28.6091	0.599534	0.535856	1.11883	0.263211	NA	NA	NA
ENSG00000132535	DLG4	5.45682	0.213912	1.14176	0.187352	0.851384	NA	NA	NA
ENSG00000135736	CCDC102A	32.4416	-0.727296	0.497036	-1.46327	0.143395	NA	NA	NA
ENSG00000136425	CIB2	16.186	-0.541782	0.685407	-0.790452	0.429264	NA	NA	NA
ENSG00000138613	APH1B	19.512	0.501906	0.638685	0.785842	0.43196	NA	NA	NA
ENSG00000140297	GCNT3	8.3658	0.633093	0.959716	0.659667	0.509468	NA	NA	NA
ENSG00000140379	BCL2A1	3.22881	0.172703	1.48044	0.116656	0.907132	NA	NA	NA
ENSG00000140398	NEIL1	35.5132	-0.151529	0.475425	-0.318723	0.749936	NA	NA	NA
ENSG00000140450	ARRDC4	35.8247	-0.0482893	0.478562	-0.100905	0.919626	NA	NA	NA
ENSG00000140465	CYP1A1	4.96967	0.540665	1.20526	0.448588	0.653729	NA	NA	NA
ENSG00000140479	PCSK6	27.2315	-0.440686	0.529365	-0.83248	0.405138	NA	NA	NA
ENSG00000140481	CCDC33	15.596	-0.676036	0.806072	-0.838679	0.401649	NA	NA	NA
ENSG00000140511	HAPLN3	38.62	0.242514	0.474454	0.511143	0.609251	NA	NA	NA
ENSG00000140527	WDR93	3.92544	2.06238	1.47091	1.40211	0.160883	NA	NA	NA
ENSG00000140543	DET1	18.4329	0.763724	0.651406	1.17242	0.241027	NA	NA	NA
ENSG00000140691	ARMC5	39.2933	0.324416	0.444283	0.730202	0.465267	NA	NA	NA
ENSG00000140835	CHST4	2.50159	1.9759	1.83434	1.07717	0.281403	NA	NA	NA
ENSG00000140876	NUDT7	15.1624	-0.00321734	0.719282	-0.00447298	0.996431	NA	NA	NA
ENSG00000140905	GCSH	9.21741	0.0374878	0.891295	0.0420599	0.966451	NA	NA	NA
ENSG00000140961	OSGIN1	20.0168	-0.623892	0.618217	-1.00918	0.312888	NA	NA	NA
ENSG00000140993	TIGD7	10.5239	-0.311075	0.851047	-0.365521	0.714723	NA	NA	NA
ENSG00000141040	ZNF287	10.6502	0.146127	0.850763	0.171759	0.863627	NA	NA	NA
ENSG00000141497	ZMYND15	14.5197	0.0771696	0.803147	0.0960841	0.923454	NA	NA	NA
ENSG00000149922	TBX6	7.66086	0.21998	1.01431	0.216876	0.828305	NA	NA	NA
ENSG00000149923	PPP4C	24.0958	0.595016	0.590204	1.00815	0.313381	NA	NA	NA
ENSG00000149926	TLCD3B	3.02084	-1.62039	1.60592	-1.00901	0.31297	NA	NA	NA
ENSG00000149927	DOC2A	6.94779	0.803957	1.03075	0.779972	0.435408	NA	NA	NA
ENSG00000150281	CTF1	3.42877	0.786377	1.51059	0.520577	0.602661	NA	NA	NA
ENSG00000153976	HS3ST3A1	7.34708	3.11705	1.2568	2.48015	0.0131328	NA	NA	NA
ENSG00000154914	USP43	22.7796	-0.128966	0.593123	-0.217436	0.827869	NA	NA	NA
ENSG00000154957	ZNF18	2.46927	1.17266	1.72704	0.678998	0.497139	NA	NA	NA
ENSG00000155592	ZKSCAN2	33.4602	0.267241	0.495742	0.539074	0.589836	NA	NA	NA
ENSG00000155666	KDM8	6.41783	0.627303	1.0855	0.577891	0.563338	NA	NA	NA
ENSG00000156218	ADAMTSL3	6.2703	-0.624012	1.10995	-0.5622	0.57398	NA	NA	NA
ENSG00000157315	TMED6	2.4964	-0.626862	1.68332	-0.372395	0.709599	NA	NA	NA
ENSG00000157350	ST3GAL2	46.6131	0.543985	0.417606	1.30263	0.192703	NA	NA	NA
ENSG00000157353	FCSK	48.3108	0.317246	0.414626	0.765137	0.44419	NA	NA	NA
ENSG00000157423	HYDIN	3.25311	-0.251054	1.53797	-0.163237	0.870332	NA	NA	NA
ENSG00000157429	ZNF19	22.5328	0.226333	0.611133	0.370349	0.711122	NA	NA	NA
ENSG00000158486	DNAH3	3.69997	-0.663283	1.52351	-0.435364	0.663298	NA	NA	NA
ENSG00000158792	SPATA2L	20.2023	-0.2222	0.609175	-0.364755	0.715294	NA	NA	NA
ENSG00000159556	ISL2	8.44642	1.22764	0.972638	1.26218	0.206884	NA	NA	NA
ENSG00000159713	TPPP3	4.2564	-0.554331	1.29889	-0.426772	0.669546	NA	NA	NA
ENSG00000159714	ZDHHC1	12.4376	0.423024	0.771109	0.548592	0.583286	NA	NA	NA
ENSG00000161958	FGF11	9.50709	-0.499169	0.878617	-0.568131	0.569946	NA	NA	NA
ENSG00000162040	HS3ST6	3.18071	2.40566	1.68021	1.43176	0.152212	NA	NA	NA
ENSG00000162076	FLYWCH2	19.5388	0.353423	0.643485	0.549232	0.582846	NA	NA	NA
ENSG00000162078	ZG16B	42.7616	-0.155225	0.511445	-0.303503	0.761506	NA	NA	NA
ENSG00000162104	ADCY9	32.2418	-0.195295	0.496601	-0.393264	0.694125	NA	NA	NA
ENSG00000166147	FBN1	17.705	-0.499493	0.660096	-0.756697	0.449231	NA	NA	NA
ENSG00000166192	SENP8	19.4331	0.108235	0.626359	0.172801	0.862808	NA	NA	NA
ENSG00000166262	FAM227B	6.67422	0.266809	1.04685	0.254869	0.798824	NA	NA	NA
ENSG00000166455	C16orf46	6.48409	-0.0403799	1.0494	-0.0384791	0.969306	NA	NA	NA
ENSG00000166473	PKD1L2	2.97242	0.958674	1.57652	0.608094	0.543125	NA	NA	NA
ENSG00000166501	PRKCB	3.46692	2.54824	1.63649	1.55714	0.119438	NA	NA	NA
ENSG00000166780	BMERB1	5.25685	-1.03627	1.23214	-0.841027	0.400333	NA	NA	NA
ENSG00000166813	KIF7	21.9342	0.155068	0.595494	0.260403	0.794553	NA	NA	NA
ENSG00000166816	LDHD	3.24296	0.18399	1.46847	0.125293	0.900291	NA	NA	NA
ENSG00000166823	MESP1	6.42065	0.163916	1.07469	0.152524	0.878774	NA	NA	NA
ENSG00000166839	ANKDD1A	3.4907	-0.456128	1.44658	-0.315314	0.752523	NA	NA	NA
ENSG00000166971	AKTIP	32.9384	0.32085	0.494253	0.649162	0.516233	NA	NA	NA
ENSG00000167178	ISLR2	17.6902	-0.334058	0.659437	-0.50658	0.61245	NA	NA	NA
ENSG00000167371	PRRT2	6.94745	0.37662	1.20575	0.312354	0.754772	NA	NA	NA
ENSG00000167703	SLC43A2	48.5221	0.421951	0.443359	0.951714	0.341242	NA	NA	NA
ENSG00000167711	SERPINF2	26.1374	0.208572	0.613418	0.340017	0.733844	NA	NA	NA
ENSG00000167741	GGT6	14.1514	-0.203915	0.72831	-0.279984	0.77949	NA	NA	NA
ENSG00000167972	ABCA3	5.63097	0.302294	1.24255	0.243285	0.807785	NA	NA	NA
ENSG00000167981	ZNF597	14.0002	-1.37191	0.757548	-1.81099	0.0701418	NA	NA	NA
ENSG00000168096	ANKS3	47.4086	0.490015	0.408238	1.20032	0.230017	NA	NA	NA
ENSG00000169330	MINAR1	5.50611	-0.0344219	1.14601	-0.0300363	0.976038	NA	NA	NA
ENSG00000169612	RAMAC	34.3433	0.423579	0.476653	0.888652	0.37419	NA	NA	NA
ENSG00000169627	BOLA2B	2.49823	-0.0357581	1.66827	-0.0214342	0.982899	NA	NA	NA
ENSG00000169682	SPNS1	14.4616	-0.138834	0.733317	-0.189323	0.84984	NA	NA	NA
ENSG00000169951	ZNF764	45.8879	-0.106109	0.425983	-0.249093	0.803289	NA	NA	NA
ENSG00000170049	KCNAB3	12.3039	0.773235	0.801836	0.96433	0.334881	NA	NA	NA
ENSG00000170160	CCDC144A	7.50206	0.758447	1.01323	0.74854	0.454134	NA	NA	NA
ENSG00000170222	ADPRM	37.3847	-0.23864	0.460786	-0.517898	0.60453	NA	NA	NA
ENSG00000170296	GABARAP	36.6228	-0.424478	0.47073	-0.901745	0.367193	NA	NA	NA
ENSG00000171914	TLN2	23.2954	0.384756	0.572504	0.672059	0.501546	NA	NA	NA
ENSG00000171928	TVP23B	46.585	0.0047418	0.416071	0.0113966	0.990907	NA	NA	NA
ENSG00000171931	FBXW10	4.25456	-0.918357	1.30571	-0.703338	0.481845	NA	NA	NA
ENSG00000171962	DRC3	12.4509	-0.04523	0.766307	-0.0590233	0.952934	NA	NA	NA
ENSG00000172379	ARNT2	9.4335	-0.208798	0.913722	-0.228514	0.819247	NA	NA	NA
ENSG00000172382	PRSS27	13.8803	-0.583443	0.779215	-0.748758	0.454003	NA	NA	NA
ENSG00000174327	SLC16A13	12.2561	-0.0930366	0.785421	-0.118454	0.905708	NA	NA	NA
ENSG00000174939	ASPHD1	8.45107	1.02538	0.946014	1.0839	0.27841	NA	NA	NA
ENSG00000174943	KCTD13	36.2636	0.351826	0.464351	0.757673	0.448647	NA	NA	NA
ENSG00000174977	PAIP1P2	3.47805	0.373132	1.43004	0.260925	0.79415	NA	NA	NA
ENSG00000174992	ZG16	9.47911	-0.667975	0.897754	-0.744051	0.456846	NA	NA	NA
ENSG00000175106	TVP23C	6.68621	0.272961	1.05076	0.259776	0.795037	NA	NA	NA
ENSG00000175318	GRAMD2A	11.114	0.663573	0.867989	0.764494	0.444573	NA	NA	NA
ENSG00000176046	NUPR1	12.3485	1.1719	0.818845	1.43117	0.152382	NA	NA	NA
ENSG00000176371	ZSCAN2	34.2005	0.458658	0.477379	0.960785	0.336661	NA	NA	NA
ENSG00000176387	HSD11B2	33.5651	0.234543	0.476835	0.491875	0.622808	NA	NA	NA
ENSG00000176678	FOXL1	3.93841	0.679138	1.36184	0.498691	0.617997	NA	NA	NA
ENSG00000176700	SCAND2P	27.8096	0.102911	0.559264	0.184011	0.854005	NA	NA	NA
ENSG00000177374	HIC1	11.4436	0.333951	0.81181	0.411365	0.680805	NA	NA	NA
ENSG00000178226	PRSS36	6.21571	0.305008	1.07201	0.28452	0.776012	NA	NA	NA
ENSG00000178573	MAF	6.46346	0.631404	1.14557	0.551168	0.581518	NA	NA	NA
ENSG00000178718	RPP25	47.3939	-0.0701448	0.414235	-0.169336	0.865533	NA	NA	NA
ENSG00000179044	EXOC3L1	5.48644	-0.858485	1.15562	-0.74288	0.457554	NA	NA	NA
ENSG00000179111	HES7	16.8124	0.547096	0.719896	0.759966	0.447275	NA	NA	NA
ENSG00000179477	ALOX12B	2.67172	1.34411	1.74433	0.77056	0.440968	NA	NA	NA
ENSG00000179598	PLD6	18.732	-0.709475	0.636674	-1.11435	0.265131	NA	NA	NA
ENSG00000179776	CDH5	18.6118	-0.0900255	0.639236	-0.140833	0.888002	NA	NA	NA
ENSG00000179859	RNF227	13.2113	0.233021	0.747779	0.311617	0.755331	NA	NA	NA
ENSG00000179965	ZNF771	27.1287	0.524026	0.536178	0.977335	0.328403	NA	NA	NA
ENSG00000180096	SEPTIN1	17.0071	-0.556311	0.667813	-0.833035	0.404825	NA	NA	NA
ENSG00000180209	MYL11	6.96141	-0.258464	1.0235	-0.252529	0.800632	NA	NA	NA
ENSG00000180626	ZNF594	33.3396	-0.0458475	0.478236	-0.0958681	0.923625	NA	NA	NA
ENSG00000180787	ZFP3	5.98008	-1.05997	1.14367	-0.926818	0.354021	NA	NA	NA
ENSG00000181031	RPH3AL	3.75227	0.552284	1.39964	0.394591	0.693145	NA	NA	NA
ENSG00000181284	TMEM102	28.3608	-0.252369	0.522432	-0.483065	0.62905	NA	NA	NA
ENSG00000181350	LRRC75A	4.02315	-0.39412	1.38342	-0.284889	0.775729	NA	NA	NA
ENSG00000181856	SLC2A4	4.95617	-0.0601742	1.25588	-0.047914	0.961785	NA	NA	NA
ENSG00000182175	RGMA	10.8825	0.478909	0.825556	0.580105	0.561844	NA	NA	NA
ENSG00000182511	FES	2.74781	-0.296646	1.64249	-0.180608	0.856676	NA	NA	NA
ENSG00000182685	BRICD5	21.3858	0.088555	0.58957	0.150203	0.880605	NA	NA	NA
ENSG00000182853	VMO1	4.94535	-0.0554483	1.22888	-0.0451208	0.964011	NA	NA	NA
ENSG00000182950	CIMAP1C	2.97123	-0.547683	1.56884	-0.3491	0.727014	NA	NA	NA
ENSG00000183044	ABAT	11.7527	-0.865317	0.799362	-1.08251	0.279026	NA	NA	NA
ENSG00000183060	LYSMD4	28.0134	0.0676172	0.550469	0.122836	0.902237	NA	NA	NA
ENSG00000183196	CHST6	8.91955	0.262951	1.05029	0.250361	0.802308	NA	NA	NA
ENSG00000183454	GRIN2A	7.49373	0.556181	1.03431	0.537733	0.590761	NA	NA	NA
ENSG00000183655	KLHL25	32.0902	-0.294447	0.498643	-0.590497	0.554857	NA	NA	NA
ENSG00000183921	SDR42E2	3.26091	-2.52758	1.73957	-1.45299	0.146226	NA	NA	NA
ENSG00000184517	ZFP1	39.8132	0.0270179	0.440358	0.0613544	0.951077	NA	NA	NA
ENSG00000184730	APOBR	2.46993	-0.0669171	1.73943	-0.0384708	0.969312	NA	NA	NA
ENSG00000185164	NOMO2	2.70469	0.748497	1.63318	0.458306	0.646733	NA	NA	NA
ENSG00000185338	SOCS1	5.7144	0.592803	1.13397	0.522768	0.601136	NA	NA	NA
ENSG00000185442	FAM174B	13.0206	-0.485455	0.761214	-0.637738	0.523645	NA	NA	NA
ENSG00000185669	SNAI3	10.1548	0.158355	0.853028	0.185639	0.852728	NA	NA	NA
ENSG00000185864	NPIPB4	9.91967	0.0920448	0.863089	0.106646	0.91507	NA	NA	NA
ENSG00000185905	C16orf54	5.0008	-0.0373967	1.19877	-0.031196	0.975113	NA	NA	NA
ENSG00000185924	RTN4RL1	11.6642	0.512473	0.803169	0.638064	0.523432	NA	NA	NA
ENSG00000187607	ZNF286A	24.6265	0.101294	0.551058	0.183817	0.854157	NA	NA	NA
ENSG00000188095	MESP2	11.2141	-0.636045	0.816348	-0.779134	0.435901	NA	NA	NA
ENSG00000188266	HYKK	34.9628	0.299898	0.47608	0.629931	0.52874	NA	NA	NA
ENSG00000188322	SBK1	9.02027	-0.523361	0.913372	-0.572999	0.566645	NA	NA	NA
ENSG00000188536	HBA2	2.51272	-0.610984	1.70234	-0.358908	0.719664	NA	NA	NA
ENSG00000188599	NPIPP1	5.25372	0.671149	1.19362	0.562282	0.573924	NA	NA	NA
ENSG00000188659	SAXO2	17.469	-0.543513	0.655112	-0.829649	0.406737	NA	NA	NA
ENSG00000189136	UBE2Q2P1	21.4239	0.0943647	0.601142	0.156976	0.875264	NA	NA	NA
ENSG00000189149	ABCA15P	15.219	0.00705203	0.697424	0.0101115	0.991932	NA	NA	NA
ENSG00000196388	INCA1	7.51051	-0.431304	1.08316	-0.398192	0.690488	NA	NA	NA
ENSG00000196391	ZNF774	26.0145	0.774354	0.556787	1.39075	0.1643	NA	NA	NA
ENSG00000196408	NOXO1	14.1582	-0.308362	0.737352	-0.418202	0.6758	NA	NA	NA
ENSG00000196436	NPIPB15	3.71498	0.959104	1.42963	0.670877	0.502299	NA	NA	NA
ENSG00000196502	SULT1A1	4.94167	-0.651402	1.30039	-0.500928	0.616422	NA	NA	NA
ENSG00000197361	FBXL22	7.42046	0.73912	0.995122	0.742744	0.457637	NA	NA	NA
ENSG00000197566	ZNF624	6.77312	-0.355093	1.05007	-0.338159	0.735243	NA	NA	NA
ENSG00000197978	GOLGA6L9	44.1304	-0.223479	0.420858	-0.531009	0.595413	NA	NA	NA
ENSG00000198535	C2CD4A	14.7241	2.10102	0.816705	2.57255	0.0100952	NA	NA	NA
ENSG00000198794	SCAMP5	22.1506	-0.211411	0.591283	-0.357547	0.720682	NA	NA	NA
ENSG00000199512	RNU6-212P	6.54266	-1.47139	1.109	-1.32677	0.184585	NA	NA	NA
ENSG00000199787	SNORA80C	3.52897	-2.63043	1.6381	-1.60578	0.108322	NA	NA	NA
ENSG00000200070	RNU4-80P	15.0591	-0.719811	0.723223	-0.995283	0.319599	NA	NA	NA
ENSG00000200095	RNU6-181P	4.02131	-0.771803	1.36636	-0.56486	0.572169	NA	NA	NA
ENSG00000200142	Y_RNA	7.77293	0.250356	1.0014	0.250007	0.802582	NA	NA	NA
ENSG00000200156	RNU5B-1	2.76294	-2.212	1.76102	-1.25609	0.209085	NA	NA	NA
ENSG00000200164	Y_RNA	10.7448	-0.242579	0.83161	-0.291698	0.770518	NA	NA	NA
ENSG00000201289	RN7SKP76	3.01684	-2.36469	1.70678	-1.38547	0.165909	NA	NA	NA
ENSG00000205078	SYCE1L	5.49444	-0.308663	1.17052	-0.263697	0.792013	NA	NA	NA
ENSG00000205084	TMEM231	41.3745	0.420241	0.446603	0.940972	0.346719	NA	NA	NA
ENSG00000205220	PSMB10	2.75646	-0.30271	1.64137	-0.184425	0.85368	NA	NA	NA
ENSG00000205423	CNEP1R1	7.25345	-0.333411	1.02256	-0.326056	0.744382	NA	NA	NA
ENSG00000205534	SMG1P2	3.21032	0.164135	1.48879	0.110247	0.912213	NA	NA	NA
ENSG00000205710	C17orf107	5.63681	0.837127	1.25281	0.668199	0.504007	NA	NA	NA
ENSG00000205913	SRRM2-AS1	17.6806	0.158776	0.668427	0.237536	0.812241	NA	NA	NA
ENSG00000207042	RNU6-196P	2.99307	0.964031	1.58101	0.609758	0.542022	NA	NA	NA
ENSG00000207105	Y_RNA	2.99221	-1.06101	1.60188	-0.662354	0.507745	NA	NA	NA
ENSG00000207162	RNU6-549P	4.97831	-0.335318	1.2018	-0.279014	0.780234	NA	NA	NA
ENSG00000207223	Y_RNA	5.96711	-0.295333	1.11877	-0.263979	0.791796	NA	NA	NA
ENSG00000207525	Y_RNA	3.00669	-1.63896	1.61972	-1.01188	0.311596	NA	NA	NA
ENSG00000212306	Y_RNA	2.48008	-0.642762	1.70813	-0.376296	0.706697	NA	NA	NA
ENSG00000212420	RNU6-1111P	4.25856	-0.5552	1.31345	-0.422703	0.672512	NA	NA	NA
ENSG00000212664	RPL17P39	32.7148	0.0795591	0.498094	0.159727	0.873096	NA	NA	NA
ENSG00000213398	LCAT	10.4133	-0.0565897	0.865605	-0.0653759	0.947875	NA	NA	NA
ENSG00000213658	LAT	6.48192	-0.0396834	1.05554	-0.0375953	0.97001	NA	NA	NA
ENSG00000214432	VPS33B-DT	4.96665	-0.645314	1.22793	-0.52553	0.599215	NA	NA	NA
ENSG00000215030	RPL13P12	39.4766	-0.0692226	0.452125	-0.153105	0.878315	NA	NA	NA
ENSG00000215041	NEURL4	2.51304	-1.25587	1.71844	-0.730821	0.464889	NA	NA	NA
ENSG00000217930	PAM16	2.9401	0.416974	1.60171	0.260331	0.794608	NA	NA	NA
ENSG00000219200	RNASEK	23.0096	0.960162	1.28195	0.748983	0.453867	NA	NA	NA
ENSG00000224578	HNRNPA1L3	27.0902	0.411791	0.535624	0.768805	0.442009	NA	NA	NA
ENSG00000226145	KRT16P6	15.1343	0.576459	0.730433	0.789202	0.429994	NA	NA	NA
ENSG00000230183	CNOT6LP1	32.0973	0.201039	0.509154	0.394849	0.692955	NA	NA	NA
ENSG00000230330	HMGN2P3	2.5004	-0.0374908	1.66793	-0.0224774	0.982067	NA	NA	NA
ENSG00000233223	MPDU1-AS1	7.53384	-0.0278694	1.0154	-0.0274466	0.978104	NA	NA	NA
ENSG00000234327	ZNF232-AS1	36.2263	-0.0171499	0.472927	-0.0362633	0.971072	NA	NA	NA
ENSG00000235560	ZNF747-DT	17.1632	0.509881	0.661042	0.77133	0.440511	NA	NA	NA
ENSG00000236088	COX10-DT	20.9449	-0.181245	0.597472	-0.303353	0.761621	NA	NA	NA
ENSG00000237172	B3GNT9	29.1738	-0.313232	0.535985	-0.584405	0.558948	NA	NA	NA
ENSG00000237296	SMG1P1	5.51107	-1.45675	1.19958	-1.21439	0.2246	NA	NA	NA
ENSG00000238045	MVP-DT	49.7121	0.0363397	0.436608	0.083232	0.933667	NA	NA	NA
ENSG00000238311	SNORD13E	16.4698	-0.764592	0.689717	-1.10856	0.26762	NA	NA	NA
ENSG00000239151	RNU7-195P	6.19054	-0.416377	1.17099	-0.355578	0.722157	NA	NA	NA
ENSG00000239697	TNFSF12	10.1844	-0.408338	0.857638	-0.47612	0.633989	NA	NA	NA
ENSG00000239763	RPL21P118	21.7679	-0.137726	0.628793	-0.219032	0.826625	NA	NA	NA
ENSG00000239884	RN7SL608P	2.73917	1.37997	1.66888	0.826883	0.408304	NA	NA	NA
ENSG00000240898	RPL21P125	2.49856	-0.628391	1.67195	-0.375842	0.707034	NA	NA	NA
ENSG00000241322	FBXW10B	15.1932	-0.0942528	0.710763	-0.132608	0.894504	NA	NA	NA
ENSG00000241839	PLEKHO2	22.0522	-0.363242	0.603918	-0.601475	0.547524	NA	NA	NA
ENSG00000242612	DECR2	43.1728	0.595825	0.426796	1.39604	0.162702	NA	NA	NA
ENSG00000243370	RN7SL775P	6.45827	-0.279107	1.08788	-0.25656	0.797519	NA	NA	NA
ENSG00000243609	RPS2P44	7.51331	-1.51075	1.02799	-1.46962	0.141665	NA	NA	NA
ENSG00000243711	RPL21P116	3.97072	1.09836	1.36598	0.804083	0.421349	NA	NA	NA
ENSG00000244184	PELP1-DT	12.6044	-0.00340411	0.793542	-0.00428976	0.996577	NA	NA	NA
ENSG00000244378	RPS2P45	3.03251	-1.00899	1.69183	-0.596393	0.550912	NA	NA	NA
ENSG00000245888	NSMCE1-DT	5.65313	0.842562	1.22944	0.685323	0.49314	NA	NA	NA
ENSG00000245975	MINDY2-DT	9.04793	-0.185095	0.940481	-0.196809	0.843977	NA	NA	NA
ENSG00000246898	LINC00920	12.4885	-0.627742	0.77111	-0.814076	0.415601	NA	NA	NA
ENSG00000246922	UBAP1L	4.79067	-1.13857	1.29039	-0.882346	0.37759	NA	NA	NA
ENSG00000247735	KCTD13-DT	29.6019	-0.0232673	0.512681	-0.0453835	0.963802	NA	NA	NA
ENSG00000247809	NR2F2-AS1	21.5124	0.243762	0.611206	0.398821	0.690025	NA	NA	NA
ENSG00000249459	ZNF286B	3.25593	-1.21292	1.50468	-0.806098	0.420186	NA	NA	NA
ENSG00000250251	PKD1P6	6.90249	0.577189	1.12901	0.511236	0.609186	NA	NA	NA
ENSG00000252305	SNORA74	11.4554	-0.42961	0.811394	-0.529471	0.596479	NA	NA	NA
ENSG00000253954	HMGN1P38	5.92733	0.185252	1.11976	0.165439	0.868599	NA	NA	NA
ENSG00000254634	SMG1P6	4.26171	-1.76131	1.44942	-1.21518	0.224296	NA	NA	NA
ENSG00000256806	C17orf100	17.8836	0.607939	0.655042	0.928092	0.35336	NA	NA	NA
ENSG00000257122	RRN3P3	32.0496	0.81196	0.500534	1.62219	0.104763	NA	NA	NA
ENSG00000257950	P2RX5-TAX1BP3	2.74997	-0.298352	1.60307	-0.186113	0.852356	NA	NA	NA
ENSG00000258839	MC1R	21.947	-0.443962	0.599118	-0.741026	0.458678	NA	NA	NA
ENSG00000259215	LINC02896	4.7161	0.41188	1.23325	0.333978	0.738396	NA	NA	NA
ENSG00000259248	USP3-AS1	4.45603	0.273674	1.28841	0.212413	0.831785	NA	NA	NA
ENSG00000259291	ZNF710-AS1	3.69133	0.515817	1.56406	0.329794	0.741555	NA	NA	NA
ENSG00000259315	ACTG1P17	13.7249	0.0149663	0.740006	0.0202245	0.983864	NA	NA	NA
ENSG00000259419	HNRNPCP3	7.25012	-0.342047	1.01645	-0.336513	0.736484	NA	NA	NA
ENSG00000259424	IRAIN	3.73963	1.4231	1.53608	0.926446	0.354214	NA	NA	NA
ENSG00000259426	KIF23-AS1	3.00603	-0.52312	1.53317	-0.341202	0.732951	NA	NA	NA
ENSG00000259485	LINC02253	6.68556	0.722602	1.08598	0.665389	0.505802	NA	NA	NA
ENSG00000259488	DUT-AS1	13.916	-0.152603	0.728249	-0.209548	0.834021	NA	NA	NA
ENSG00000259577	CERNA1	3.92392	1.07647	1.39331	0.772603	0.439757	NA	NA	NA
ENSG00000259583	ALDH1A3-AS1	44.1169	0.0417866	0.431645	0.0968077	0.922879	NA	NA	NA
ENSG00000259630	FABP5P9	15.0258	-0.522364	0.710266	-0.735449	0.462066	NA	NA	NA
ENSG00000259642	ST20-AS1	13.5358	0.637067	0.771887	0.825337	0.40918	NA	NA	NA
ENSG00000259673	IQCH-AS1	20.4063	-0.0461767	0.603985	-0.0764533	0.939058	NA	NA	NA
ENSG00000259699	HMGB1P8	12.5187	-1.40985	0.792311	-1.77942	0.0751713	NA	NA	NA
ENSG00000259706	HSP90B2P	12.4435	-0.516697	0.77413	-0.667456	0.504481	NA	NA	NA
ENSG00000259728	LINC00933	6.74048	-0.366203	1.03588	-0.35352	0.723699	NA	NA	NA
ENSG00000259736	CRTC3-AS1	2.73949	0.767303	1.63245	0.470033	0.638332	NA	NA	NA
ENSG00000259768	ZFHX3-AS1	39.7526	-0.0133441	0.447905	-0.0297922	0.976233	NA	NA	NA
ENSG00000259781	HMGB1P6	4.25824	-0.206372	1.30599	-0.15802	0.874441	NA	NA	NA
ENSG00000259790	ANP32BP1	3.49351	-1.37949	1.48193	-0.930876	0.351918	NA	NA	NA
ENSG00000259877	ZNF778-DT	18.075	0.384473	0.674234	0.570236	0.568517	NA	NA	NA
ENSG00000260018	MBTPS1-DT	11.4504	-0.17195	0.796013	-0.216014	0.828977	NA	NA	NA
ENSG00000260083	MIR762HG	28.9119	-0.092384	0.511443	-0.180634	0.856655	NA	NA	NA
ENSG00000260352	SMG1-DT	4.23391	-0.92683	1.32475	-0.699628	0.48416	NA	NA	NA
ENSG00000260442	ATP2A1-AS1	42.2668	0.0206669	0.430939	0.0479579	0.96175	NA	NA	NA
ENSG00000260452	TPRKBP2	2.48257	-1.29656	1.81764	-0.71332	0.475648	NA	NA	NA
ENSG00000260456	C16orf95	7.2473	0.0625135	1.0027	0.0623449	0.950288	NA	NA	NA
ENSG00000260459	FTLP14	4.93855	1.17259	1.24007	0.945588	0.344359	NA	NA	NA
ENSG00000260468	LINC01290	14.1471	0.100456	0.73583	0.136521	0.89141	NA	NA	NA
ENSG00000260549	MT1L	17.5859	1.01541	0.674873	1.5046	0.132427	NA	NA	NA
ENSG00000260565	ERVK13-1	46.5644	0.0965788	0.41089	0.235047	0.814172	NA	NA	NA
ENSG00000260576	EIF5A2P1	2.48375	0.541671	1.67501	0.323384	0.746405	NA	NA	NA
ENSG00000260577	CDH3-AS1	5.96949	1.24195	1.14808	1.08176	0.279357	NA	NA	NA
ENSG00000260630	SNAI3-AS1	21.4006	-0.0458354	0.589286	-0.0777813	0.938002	NA	NA	NA
ENSG00000260778	MIR3677HG	10.1492	-0.270802	0.876228	-0.309054	0.75728	NA	NA	NA
ENSG00000260852	FBXL19-AS1	37.1766	-0.332038	0.474249	-0.700136	0.483843	NA	NA	NA
ENSG00000260916	CCPG1	31.1808	0.65363	0.51885	1.25977	0.207753	NA	NA	NA
ENSG00000261008	LINC01572	11.205	-0.919647	0.874049	-1.05217	0.292722	NA	NA	NA
ENSG00000261173	DNAJA2-DT	4.94816	-0.653295	1.26665	-0.515767	0.606017	NA	NA	NA
ENSG00000261286	ATP2C2-AS1	11.0421	-1.13261	0.861246	-1.31509	0.188481	NA	NA	NA
ENSG00000261359	PYCARD-AS1	18.3634	0.185863	0.636911	0.291819	0.770425	NA	NA	NA
ENSG00000261395	HSPE1P5	7.97387	-0.0438801	0.949771	-0.0462007	0.96315	NA	NA	NA
ENSG00000261423	TMEM202-AS1	5.45964	-0.321428	1.17059	-0.274587	0.783633	NA	NA	NA
ENSG00000261556	SMG1P7	19.1204	0.140275	0.623883	0.224842	0.822102	NA	NA	NA
ENSG00000261620	HMGN2P41	2.75397	0.230419	1.60307	0.143736	0.885709	NA	NA	NA
ENSG00000261652	PIERCE2	11.9557	-0.164929	0.779261	-0.211648	0.832382	NA	NA	NA
ENSG00000261713	SSTR5-AS1	5.7117	-0.700307	1.16647	-0.600366	0.548262	NA	NA	NA
ENSG00000261777	DDX19A-DT	5.46698	-0.044438	1.16343	-0.0381958	0.969532	NA	NA	NA
ENSG00000261879	ZNF594-DT	4.95086	0.847582	1.21301	0.698745	0.484712	NA	NA	NA
ENSG00000261971	MMP25-AS1	17.2661	0.346899	0.686453	0.50535	0.613313	NA	NA	NA
ENSG00000262165	C17orf114	3.22297	-0.739408	1.52036	-0.486338	0.626728	NA	NA	NA
ENSG00000262420	TXNDC11-AS1	4.68465	1.43613	1.28328	1.11911	0.263094	NA	NA	NA
ENSG00000262454	MIR193BHG	6.7473	-0.589953	1.09641	-0.538078	0.590523	NA	NA	NA
ENSG00000262468	LINC01569	3.96921	0.315973	1.3333	0.236986	0.812668	NA	NA	NA
ENSG00000262904	TMPOP2	5.45217	0.486807	1.18039	0.412411	0.680039	NA	NA	NA
ENSG00000263072	ZNF213-AS1	47.5579	0.061665	0.410036	0.150389	0.880458	NA	NA	NA
ENSG00000263155	MYZAP	36.6382	-0.302313	0.463443	-0.652319	0.514195	NA	NA	NA
ENSG00000263179	HNRNPCP4	3.98736	0.700896	1.34498	0.521119	0.602284	NA	NA	NA
ENSG00000263934	SNORD3A	2.48592	0.539648	1.69652	0.31809	0.750417	NA	NA	NA
ENSG00000266297	MIR744	3.02387	0.467064	1.59281	0.293233	0.769344	NA	NA	NA
ENSG00000267795	SMIM22	5.75535	0.0950457	1.13559	0.083697	0.933297	NA	NA	NA
ENSG00000270006	C16orf95-DT	6.88317	0.347058	1.09016	0.318356	0.750215	NA	NA	NA
ENSG00000270049	ATP6V0D1-DT	12.9429	0.406184	0.755395	0.537711	0.590777	NA	NA	NA
ENSG00000270964	MAP2K5-DT	7.92058	-0.0557882	0.969395	-0.0575495	0.954107	NA	NA	NA
ENSG00000272337	RNU6-90P	2.72199	-0.885755	1.75387	-0.50503	0.613538	NA	NA	NA
ENSG00000274925	ZKSCAN2-DT	39.4301	-0.111165	0.461567	-0.240842	0.809678	NA	NA	NA
ENSG00000277481	PKD1L3	19.5766	-1.12157	0.637354	-1.75973	0.078454	NA	NA	NA
ENSG00000277639	CHD9NB	2.97458	0.956745	1.55575	0.614975	0.538572	NA	NA	NA
ENSG00000278570	NR2E3	6.20253	-0.407902	1.10646	-0.368656	0.712384	NA	NA	NA
ENSG00000278662	GOLGA6L10	9.30099	0.708021	0.968304	0.731197	0.464659	NA	NA	NA
ENSG00000278700	Metazoa_SRP	12.4123	0.542967	0.783074	0.693379	0.488072	NA	NA	NA
ENSG00000279800	BCLAF1P2	2.48257	-1.29656	1.81764	-0.71332	0.475648	NA	NA	NA
ENSG00000282100	HSP90AB4P	17.0912	-0.0120782	0.674422	-0.017909	0.985711	NA	NA	NA
ENSG00000004139	SARM1	11.9028	0.0651831	0.817745	0.0797108	0.936467	NA	NA	NA
ENSG00000005882	PDK2	34.9708	0.259358	0.472306	0.549131	0.582915	NA	NA	NA
ENSG00000006042	TMEM98	5.72423	0.600699	1.13663	0.528493	0.597157	NA	NA	NA
ENSG00000011143	MKS1	43.4677	0.974388	0.441809	2.20545	0.0274224	NA	NA	NA
ENSG00000065717	TLE2	19.7891	0.383072	0.62587	0.612063	0.540496	NA	NA	NA
ENSG00000065989	PDE4A	13.2935	1.19372	0.780024	1.53037	0.125926	NA	NA	NA
ENSG00000067191	CACNB1	29.2999	0.196861	0.513547	0.383335	0.701471	NA	NA	NA
ENSG00000070540	WIPI1	21.012	0.603604	0.612524	0.985437	0.324409	NA	NA	NA
ENSG00000072071	ADGRL1	22.6761	0.784974	0.604741	1.29803	0.194276	NA	NA	NA
ENSG00000074181	NOTCH3	50.175	0.326915	0.405723	0.805759	0.420382	NA	NA	NA
ENSG00000075461	CACNG4	37.1726	-0.138414	0.457133	-0.302788	0.762051	NA	NA	NA
ENSG00000076924	XAB2	8.5504	-1.50767	0.971435	-1.552	0.120662	NA	NA	NA
ENSG00000078687	TNRC6C	25.3678	0.357119	0.549693	0.649669	0.515906	NA	NA	NA
ENSG00000081665	ZNF506	32.5466	-0.160715	0.491466	-0.327011	0.74366	NA	NA	NA
ENSG00000089558	KCNH4	2.45079	1.16439	1.74736	0.666369	0.505175	NA	NA	NA
ENSG00000090339	ICAM1	33.0892	-0.0705014	0.500109	-0.140972	0.887892	NA	NA	NA
ENSG00000090661	CERS4	4.49365	-0.366205	1.25846	-0.290995	0.771055	NA	NA	NA
ENSG00000090674	MCOLN1	7.66689	1.24939	1.06614	1.17188	0.241245	NA	NA	NA
ENSG00000096996	IL12RB1	2.48592	0.539648	1.69652	0.31809	0.750417	NA	NA	NA
ENSG00000099308	MAST3	17.037	-1.30593	0.68102	-1.91761	0.05516	NA	NA	NA
ENSG00000099330	OCEL1	32.7731	0.124367	0.505551	0.246003	0.80568	NA	NA	NA
ENSG00000099625	CBARP	21.2982	0.425778	0.605867	0.702759	0.482206	NA	NA	NA
ENSG00000099785	MARCHF2	50.1757	0.354796	0.433624	0.81821	0.413238	NA	NA	NA
ENSG00000099840	IZUMO4	6.17463	3.48558	1.41066	2.47089	0.0134778	NA	NA	NA
ENSG00000099864	PALM	13.5903	-0.111787	0.784438	-0.142505	0.886681	NA	NA	NA
ENSG00000101489	CELF4	5.94916	0.956756	1.11241	0.860075	0.389748	NA	NA	NA
ENSG00000101493	ZNF516	50.2657	0.0107272	0.404235	0.026537	0.978829	NA	NA	NA
ENSG00000101577	LPIN2	32.9783	-0.664397	0.4868	-1.36483	0.172308	NA	NA	NA
ENSG00000101624	CEP76	41.426	-0.427607	0.435773	-0.981261	0.326464	NA	NA	NA
ENSG00000101695	RNF125	9.92172	1.18184	0.878185	1.34577	0.178375	NA	NA	NA
ENSG00000101751	POLI	34.5994	0.398688	0.474725	0.839829	0.401004	NA	NA	NA
ENSG00000104774	MAN2B1	3.00538	0.458164	1.55191	0.295226	0.767821	NA	NA	NA
ENSG00000104883	PEX11G	17.2419	-0.420019	0.658087	-0.638243	0.523316	NA	NA	NA
ENSG00000105072	C19orf44	35.4666	-0.202719	0.471224	-0.430197	0.667052	NA	NA	NA
ENSG00000105141	CASP14	16.7335	1.0049	0.746902	1.34542	0.178489	NA	NA	NA
ENSG00000105255	FSD1	6.22101	-0.402417	1.10424	-0.36443	0.715537	NA	NA	NA
ENSG00000105376	ICAM5	13.5441	0.749301	0.771232	0.971564	0.331267	NA	NA	NA
ENSG00000105519	CAPS	6.24381	-1.13802	1.09758	-1.03684	0.299808	NA	NA	NA
ENSG00000105520	PLPPR2	9.63563	0.0115372	0.911587	0.0126561	0.989902	NA	NA	NA
ENSG00000105613	MAST1	6.44681	0.868863	1.14247	0.760516	0.446946	NA	NA	NA
ENSG00000105639	JAK3	2.50322	-1.27912	1.78138	-0.718051	0.472726	NA	NA	NA
ENSG00000105643	ARRDC2	40.0028	-0.2118	0.450618	-0.47002	0.638341	NA	NA	NA
ENSG00000105647	PIK3R2	8.94503	0.117132	0.921202	0.127151	0.898821	NA	NA	NA
ENSG00000105649	RAB3A	20.3384	0.525466	0.610977	0.860042	0.389766	NA	NA	NA
ENSG00000105650	PDE4C	12.4432	-0.0495621	0.800577	-0.061908	0.950636	NA	NA	NA
ENSG00000105662	CRTC1	33.3282	0.0422291	0.488438	0.0864575	0.931103	NA	NA	NA
ENSG00000105696	TMEM59L	3.19584	0.615791	1.51492	0.406484	0.684387	NA	NA	NA
ENSG00000105701	FKBP8	37.201	0.377033	0.468786	0.804275	0.421238	NA	NA	NA
ENSG00000105708	ZNF14	7.23065	0.260319	0.999179	0.260533	0.794453	NA	NA	NA
ENSG00000105717	PBX4	34.7426	-0.39782	0.505559	-0.786891	0.431346	NA	NA	NA
ENSG00000105726	ATP13A1	30.5279	0.260836	0.517604	0.50393	0.614311	NA	NA	NA
ENSG00000105750	ZNF85	8.31682	-1.22682	1.00003	-1.22678	0.219907	NA	NA	NA
ENSG00000108244	KRT23	14.7369	0.936933	0.793155	1.18127	0.237494	NA	NA	NA
ENSG00000108370	RGS9	4.25705	-1.31385	1.34337	-0.978023	0.328063	NA	NA	NA
ENSG00000108379	WNT3	27.4908	0.613913	0.529706	1.15897	0.246469	NA	NA	NA
ENSG00000108387	SEPTIN4	3.48238	0.370355	1.42971	0.259043	0.795602	NA	NA	NA
ENSG00000108511	HOXB6	5.98462	0.445609	1.11646	0.399125	0.689801	NA	NA	NA
ENSG00000108733	PEX12	22.1085	0.381201	0.586468	0.649994	0.515696	NA	NA	NA
ENSG00000108759	KRT32	7.89195	0.117973	0.991924	0.118933	0.905328	NA	NA	NA
ENSG00000108786	HSD17B1	23.4704	0.0243792	0.574622	0.0424264	0.966159	NA	NA	NA
ENSG00000108797	CNTNAP1	11.6263	0.90787	0.805016	1.12777	0.259419	NA	NA	NA
ENSG00000108813	DLX4	25.5799	0.375197	0.574159	0.653472	0.513452	NA	NA	NA
ENSG00000108821	COL1A1	46.9884	0.0608685	0.40895	0.148841	0.881679	NA	NA	NA
ENSG00000108830	RND2	6.18188	-0.41298	1.12379	-0.367489	0.713254	NA	NA	NA
ENSG00000108840	HDAC5	46.5544	0.000111988	0.425726	0.000263052	0.99979	NA	NA	NA
ENSG00000108852	MPP2	45.8416	-0.364619	0.439958	-0.828759	0.407241	NA	NA	NA
ENSG00000108960	MMD	35.3427	0.157931	0.49143	0.32137	0.74793	NA	NA	NA
ENSG00000108984	MAP2K6	41.3645	0.308982	0.445616	0.693381	0.48807	NA	NA	NA
ENSG00000109101	FOXN1	13.0329	-0.597677	0.763465	-0.782848	0.433717	NA	NA	NA
ENSG00000115255	REEP6	30.0198	0.659811	0.513169	1.28576	0.198527	NA	NA	NA
ENSG00000115257	PCSK4	5.98245	0.446403	1.1023	0.404973	0.685497	NA	NA	NA
ENSG00000116017	ARID3A	36.622	0.749701	0.483464	1.55069	0.120977	NA	NA	NA
ENSG00000119547	ONECUT2	42.0182	0.531182	0.449873	1.18074	0.237707	NA	NA	NA
ENSG00000120093	HOXB3	4.98697	-0.33865	1.21884	-0.277846	0.78113	NA	NA	NA
ENSG00000121104	FAM117A	19.7672	0.922354	0.638134	1.44539	0.148348	NA	NA	NA
ENSG00000123154	WDR83	20.5427	0.624901	0.614012	1.01773	0.308804	NA	NA	NA
ENSG00000123700	KCNJ2	9.88606	0.532632	0.866546	0.614662	0.538778	NA	NA	NA
ENSG00000125319	HROB	46.3549	-0.0733638	0.411876	-0.178121	0.858628	NA	NA	NA
ENSG00000125650	PSPN	24.9837	0.496702	0.566936	0.876117	0.380966	NA	NA	NA
ENSG00000125735	TNFSF14	23.1756	0.634423	0.61311	1.03476	0.30078	NA	NA	NA
ENSG00000126337	KRT36	3.21249	0.162621	1.49946	0.108453	0.913636	NA	NA	NA
ENSG00000126561	STAT5A	5.7104	0.332509	1.11652	0.297809	0.765849	NA	NA	NA
ENSG00000126562	WNK4	2.48743	1.96334	1.88106	1.04374	0.296606	NA	NA	NA
ENSG00000127220	ABHD8	31.0951	-0.352201	0.504553	-0.698046	0.485148	NA	NA	NA
ENSG00000127452	FBXL12	28.4164	0.059224	0.521152	0.11364	0.909523	NA	NA	NA
ENSG00000127507	ADGRE2	17.8701	-0.0472328	0.686475	-0.0688047	0.945145	NA	NA	NA
ENSG00000127528	KLF2	5.74802	-0.167998	1.14631	-0.146555	0.883483	NA	NA	NA
ENSG00000129946	SHC2	2.74166	0.765343	1.73293	0.441648	0.658744	NA	NA	NA
ENSG00000129968	ABHD17A	32.948	-0.260849	0.483299	-0.539725	0.589387	NA	NA	NA
ENSG00000130005	GAMT	45.5998	0.162253	0.443342	0.365976	0.714383	NA	NA	NA
ENSG00000130158	DOCK6	40.1402	0.12572	0.454278	0.276746	0.781975	NA	NA	NA
ENSG00000130270	ATP8B3	2.75548	1.3894	1.68846	0.822881	0.410575	NA	NA	NA
ENSG00000130303	BST2	29.6419	-0.314956	0.508841	-0.618967	0.535938	NA	NA	NA
ENSG00000130304	SLC27A1	35.8957	0.619568	0.469462	1.31974	0.186921	NA	NA	NA
ENSG00000130475	FCHO1	21.3407	0.639711	0.594555	1.07595	0.28195	NA	NA	NA
ENSG00000130513	GDF15	24.2437	-0.00252267	0.622105	-0.00405505	0.996765	NA	NA	NA
ENSG00000131095	GFAP	3.22783	1.70243	1.57185	1.08307	0.278777	NA	NA	NA
ENSG00000131196	NFATC1	12.673	0.353654	0.760573	0.464984	0.641943	NA	NA	NA
ENSG00000131771	PPP1R1B	3.92642	0.668275	1.4365	0.46521	0.641781	NA	NA	NA
ENSG00000132000	PODNL1	17.7176	0.764711	0.683112	1.11945	0.262947	NA	NA	NA
ENSG00000132003	ZSWIM4	20.3162	0.595688	0.612802	0.972073	0.331014	NA	NA	NA
ENSG00000132010	ZNF20	6.03121	-1.03765	1.13511	-0.914141	0.360643	NA	NA	NA
ENSG00000132016	BRME1	30.7871	-0.247239	0.51625	-0.478913	0.632	NA	NA	NA
ENSG00000132205	EMILIN2	12.604	0.112031	0.785427	0.142638	0.886576	NA	NA	NA
ENSG00000136490	LIMD2	34.7908	-0.136383	0.523931	-0.260307	0.794627	NA	NA	NA
ENSG00000141068	KSR1	33.6228	-0.195158	0.47636	-0.409686	0.682036	NA	NA	NA
ENSG00000141294	LRRC46	4.28838	0.154519	1.36965	0.112816	0.910176	NA	NA	NA
ENSG00000141391	PRELID3A	43.9584	-0.138762	0.43832	-0.316576	0.751565	NA	NA	NA
ENSG00000141404	GNAL	5.21838	-0.760113	1.19999	-0.633432	0.526452	NA	NA	NA
ENSG00000141519	CCDC40	4.47884	0.277572	1.2617	0.219998	0.825873	NA	NA	NA
ENSG00000141527	CARD14	3.43775	0.338145	1.65127	0.204779	0.837745	NA	NA	NA
ENSG00000141540	TTYH2	50.1129	0.533794	0.398789	1.33854	0.180721	NA	NA	NA
ENSG00000141542	RAB40B	35.5529	0.297868	0.501682	0.593739	0.552687	NA	NA	NA
ENSG00000141570	CBX8	17.6581	0.0750606	0.65258	0.115021	0.908428	NA	NA	NA
ENSG00000141579	ZNF750	4.3485	2.93385	1.61877	1.8124	0.0699251	NA	NA	NA
ENSG00000141642	ELAC1	44.1353	0.373535	0.435281	0.858146	0.390812	NA	NA	NA
ENSG00000141655	TNFRSF11A	13.9105	-0.156912	0.751837	-0.208704	0.834679	NA	NA	NA
ENSG00000141665	FBXO15	9.05011	1.57718	0.966101	1.63252	0.10257	NA	NA	NA
ENSG00000141753	IGFBP4	46.6342	0.196137	0.41841	0.468768	0.639236	NA	NA	NA
ENSG00000141854	MISP3	2.48224	-0.644202	1.6967	-0.37968	0.704183	NA	NA	NA
ENSG00000141933	TPGS1	14.3119	-0.388686	0.770591	-0.5044	0.613981	NA	NA	NA
ENSG00000141994	DUS3L	34.4115	0.0424032	0.477166	0.0888646	0.92919	NA	NA	NA
ENSG00000142347	MYO1F	5.00243	-1.64755	1.30818	-1.25942	0.207878	NA	NA	NA
ENSG00000150636	CCDC102B	5.68393	0.581301	1.16897	0.497275	0.618995	NA	NA	NA
ENSG00000153982	GDPD1	21.0801	0.465809	0.611205	0.762117	0.44599	NA	NA	NA
ENSG00000154040	CABYR	9.16079	0.0207147	0.910967	0.0227392	0.981858	NA	NA	NA
ENSG00000154217	PITPNC1	39.8822	0.211788	0.460401	0.460008	0.64551	NA	NA	NA
ENSG00000154229	PRKCA	21.9781	-0.576814	0.598302	-0.964084	0.335004	NA	NA	NA
ENSG00000154263	ABCA10	7.23378	-0.973856	1.03406	-0.941779	0.346306	NA	NA	NA
ENSG00000154655	L3MBTL4	2.73863	-1.49047	1.77758	-0.838482	0.40176	NA	NA	NA
ENSG00000154856	APCDD1	43.3098	0.396914	0.437881	0.906444	0.364701	NA	NA	NA
ENSG00000154898	CCDC144CP	11.7249	-0.60319	0.805645	-0.748704	0.454035	NA	NA	NA
ENSG00000160111	CPAMD8	5.17278	0.0705361	1.22354	0.0576494	0.954028	NA	NA	NA
ENSG00000160161	CILP2	25.1759	-0.78489	0.59205	-1.32572	0.184934	NA	NA	NA
ENSG00000160961	ZNF333	3.21184	1.12259	1.51042	0.743229	0.457343	NA	NA	NA
ENSG00000161544	CYGB	4.68162	0.0869127	1.26963	0.0684552	0.945423	NA	NA	NA
ENSG00000161647	MPP3	36.1464	0.181791	0.481537	0.377523	0.705785	NA	NA	NA
ENSG00000161653	NAGS	16.2313	-0.446088	0.678601	-0.657364	0.510947	NA	NA	NA
ENSG00000161654	LSM12	4.99528	-0.940497	1.20966	-0.777489	0.43687	NA	NA	NA
ENSG00000161682	FAM171A2	3.71996	0.138749	1.39539	0.0994332	0.920794	NA	NA	NA
ENSG00000161692	DBF4B	41.6142	-0.163625	0.438344	-0.37328	0.70894	NA	NA	NA
ENSG00000161847	RAVER1	7.47622	-0.0395387	0.993871	-0.0397825	0.968267	NA	NA	NA
ENSG00000161914	ZNF653	16.0222	0.150638	0.709949	0.212182	0.831965	NA	NA	NA
ENSG00000166510	CCDC68	16.4444	-0.0415915	0.672977	-0.0618024	0.95072	NA	NA	NA
ENSG00000167105	TMEM92	3.21184	1.12259	1.51042	0.743229	0.457343	NA	NA	NA
ENSG00000167183	PRR15L	44.1442	-0.187961	0.47398	-0.396558	0.691693	NA	NA	NA
ENSG00000167216	KATNAL2	2.96292	0.421595	1.6935	0.248949	0.803401	NA	NA	NA
ENSG00000167315	ACAA2	21.6208	0.119759	0.586914	0.20405	0.838315	NA	NA	NA
ENSG00000167447	SMG8	22.2258	-0.672476	0.589181	-1.14137	0.253714	NA	NA	NA
ENSG00000167487	KLHL26	38.9431	-0.226329	0.448366	-0.504787	0.613708	NA	NA	NA
ENSG00000167525	PROCA1	26.8575	-0.213082	0.566409	-0.376198	0.70677	NA	NA	NA
ENSG00000167549	CORO6	48.4128	0.26557	0.40507	0.655614	0.512072	NA	NA	NA
ENSG00000167676	PLIN4	3.7218	0.53487	1.42628	0.375011	0.707653	NA	NA	NA
ENSG00000167680	SEMA6B	18.8336	0.255259	0.634774	0.402127	0.687591	NA	NA	NA
ENSG00000167733	HSD11B1L	10.1603	0.595197	0.858586	0.693229	0.488166	NA	NA	NA
ENSG00000167772	ANGPTL4	26.8873	-0.101339	0.5489	-0.184621	0.853526	NA	NA	NA
ENSG00000167785	ZNF558	17.6647	-0.761783	0.679127	-1.12171	0.261986	NA	NA	NA
ENSG00000167861	HID1	21.8097	0.689205	0.604614	1.13991	0.254324	NA	NA	NA
ENSG00000167895	TMC8	35.55	-0.275224	0.487982	-0.564005	0.572751	NA	NA	NA
ENSG00000167925	GHDC	3.48054	-0.0487942	1.41809	-0.0344085	0.972551	NA	NA	NA
ENSG00000167941	SOST	19.9369	-0.0406583	0.618898	-0.0656946	0.947621	NA	NA	NA
ENSG00000168502	MTCL1	14.3958	-0.357024	0.742817	-0.480635	0.630776	NA	NA	NA
ENSG00000168517	HEXIM2	31.5851	-0.488926	0.512132	-0.954686	0.339736	NA	NA	NA
ENSG00000170298	LGALS9B	2.96043	0.945596	1.58428	0.596864	0.550598	NA	NA	NA
ENSG00000171105	INSR	36.1855	0.184661	0.484021	0.381515	0.702821	NA	NA	NA
ENSG00000171124	FUT3	9.88508	1.00797	0.878247	1.14771	0.251089	NA	NA	NA
ENSG00000171403	KRT9	26.4004	-0.0415011	0.548238	-0.0756989	0.939659	NA	NA	NA
ENSG00000171431	KRT20	3.02484	-1.03073	1.59748	-0.645224	0.518782	NA	NA	NA
ENSG00000171791	BCL2	5.96127	-0.798442	1.13547	-0.703181	0.481943	NA	NA	NA
ENSG00000171885	AQP4	2.45414	4.72149	2.1504	2.19563	0.0281182	NA	NA	NA
ENSG00000171903	CYP4F11	3.73379	0.545628	1.37866	0.395767	0.692277	NA	NA	NA
ENSG00000171970	ZNF57	27.917	0.0101514	0.521137	0.0194794	0.984459	NA	NA	NA
ENSG00000172006	ZNF554	35.2618	-0.0514235	0.479491	-0.107246	0.914594	NA	NA	NA
ENSG00000172361	CFAP53	9.75366	-0.726042	0.912913	-0.795303	0.426438	NA	NA	NA
ENSG00000172687	ZNF738	14.9161	0.0493882	0.701031	0.0704508	0.943835	NA	NA	NA
ENSG00000173482	PTPRM	8.40396	1.21595	0.955928	1.27201	0.203369	NA	NA	NA
ENSG00000173805	HAP1	13.6892	-0.417403	0.739313	-0.564582	0.572358	NA	NA	NA
ENSG00000173894	CBX2	27.6205	0.246681	0.542631	0.454601	0.649396	NA	NA	NA
ENSG00000173918	C1QTNF1	7.47138	-0.440027	1.01188	-0.43486	0.663664	NA	NA	NA
ENSG00000173928	SWSAP1	20.3876	0.242092	0.648751	0.373166	0.709025	NA	NA	NA
ENSG00000173991	TCAP	11.6987	0.269056	0.807673	0.333125	0.73904	NA	NA	NA
ENSG00000174652	ZNF266	39.7991	0.0260372	0.441507	0.0589735	0.952973	NA	NA	NA
ENSG00000175155	YPEL2	12.3912	-0.53284	0.855907	-0.622544	0.533584	NA	NA	NA
ENSG00000175322	ZNF519	23.0966	-0.335918	0.596922	-0.56275	0.573605	NA	NA	NA
ENSG00000175691	ZNF77	11.0082	-0.166266	0.822697	-0.202099	0.839839	NA	NA	NA
ENSG00000175711	B3GNTL1	8.77954	0.0551039	0.939969	0.0586232	0.953252	NA	NA	NA
ENSG00000175886	RPL7AP66	11.2544	-0.623914	0.816086	-0.764519	0.444558	NA	NA	NA
ENSG00000176170	SPHK1	50.0582	-0.113911	0.43312	-0.263	0.792551	NA	NA	NA
ENSG00000176749	CDK5R1	23.3887	0.648169	0.576618	1.12409	0.260976	NA	NA	NA
ENSG00000176809	LRRC37A3	7.96933	-1.19966	1.0117	-1.18579	0.235704	NA	NA	NA
ENSG00000176927	EFCAB5	9.97727	-0.33246	0.852723	-0.38988	0.696625	NA	NA	NA
ENSG00000177337	DLGAP1-AS1	45.4581	-0.457783	0.417808	-1.09568	0.27322	NA	NA	NA
ENSG00000177576	C18orf32	12.0099	0.331119	0.803643	0.412023	0.680323	NA	NA	NA
ENSG00000178093	TSSK6	13.8689	-0.0558615	0.744502	-0.075032	0.940189	NA	NA	NA
ENSG00000178127	NDUFV2	20.2013	-0.00536487	0.608373	-0.00881838	0.992964	NA	NA	NA
ENSG00000178464	RPL10P16	17.7292	0.00354236	0.653828	0.00541788	0.995677	NA	NA	NA
ENSG00000178502	KLHL11	5.26583	-1.36579	1.20115	-1.13706	0.255512	NA	NA	NA
ENSG00000178607	ERN1	40.4046	0.142278	0.456416	0.311729	0.755246	NA	NA	NA
ENSG00000179761	PIPOX	2.74198	0.215282	1.7355	0.124046	0.901279	NA	NA	NA
ENSG00000180638	SLC47A2	8.49031	-0.737492	0.928422	-0.794351	0.426991	NA	NA	NA
ENSG00000180855	ZNF443	12.2474	0.26103	0.7877	0.331383	0.740355	NA	NA	NA
ENSG00000181029	TRAPPC5	3.7218	0.53487	1.42628	0.375011	0.707653	NA	NA	NA
ENSG00000181035	SLC25A42	7.70733	0.425241	0.973838	0.436665	0.662354	NA	NA	NA
ENSG00000181045	SLC26A11	19.4376	-0.195961	0.647823	-0.302491	0.762278	NA	NA	NA
ENSG00000181240	SLC25A41	6.94812	0.581523	1.02879	0.56525	0.571903	NA	NA	NA
ENSG00000181409	AATK	5.94667	1.24069	1.14435	1.08419	0.278278	NA	NA	NA
ENSG00000181513	ACBD4	42.3184	-0.252872	0.438646	-0.576483	0.564289	NA	NA	NA
ENSG00000181523	SGSH	34.2785	0.202645	0.494499	0.409799	0.681953	NA	NA	NA
ENSG00000181781	CIMAP1D	2.75279	-1.46887	1.66573	-0.881816	0.377877	NA	NA	NA
ENSG00000182040	USH1G	3.41245	0.777519	1.55984	0.498461	0.618159	NA	NA	NA
ENSG00000182141	ZNF708	23.4586	0.398289	0.583639	0.682423	0.494971	NA	NA	NA
ENSG00000182612	TSPAN10	9.67993	0.174089	0.864826	0.201299	0.840465	NA	NA	NA
ENSG00000182687	GALR2	10.9889	-0.712527	0.818767	-0.870245	0.384167	NA	NA	NA
ENSG00000182742	HOXB4	26.2935	0.334866	0.539818	0.620331	0.53504	NA	NA	NA
ENSG00000183401	CCDC159	4.24441	-0.565447	1.34137	-0.421543	0.673359	NA	NA	NA
ENSG00000183691	NOG	5.74639	1.16293	1.16688	0.996617	0.31895	NA	NA	NA
ENSG00000184451	CCR10	8.39628	0.64086	0.944647	0.678412	0.49751	NA	NA	NA
ENSG00000184922	FMNL1	5.26052	-0.444936	1.21056	-0.367546	0.713212	NA	NA	NA
ENSG00000184988	TMEM106A	38.0609	0.163467	0.450153	0.363137	0.716503	NA	NA	NA
ENSG00000185158	LRRC37B	28.2528	-0.0613239	0.532057	-0.115258	0.908241	NA	NA	NA
ENSG00000185332	TMEM105	13.6793	0.327816	0.736656	0.445005	0.656316	NA	NA	NA
ENSG00000185761	ADAMTSL5	20.175	0.283931	0.626829	0.452964	0.650575	NA	NA	NA
ENSG00000185862	EVI2B	6.56503	0.438561	1.19775	0.366153	0.714251	NA	NA	NA
ENSG00000186300	ZNF555	28.366	-0.046931	0.520211	-0.0902154	0.928116	NA	NA	NA
ENSG00000186481	ANKRD20A5P	2.51455	-0.0220074	1.69882	-0.0129545	0.989664	NA	NA	NA
ENSG00000186832	KRT16	47.0245	0.565906	0.424785	1.33222	0.182788	NA	NA	NA
ENSG00000186868	MAPT	18.453	0.118272	0.64558	0.183202	0.854639	NA	NA	NA
ENSG00000187266	EPOR	6.73831	-0.365604	1.03095	-0.354627	0.722869	NA	NA	NA
ENSG00000187556	NANOS3	4.02282	-0.0281433	1.38056	-0.0203854	0.983736	NA	NA	NA
ENSG00000187650	VMAC	16.8939	0.295881	0.66059	0.447905	0.654222	NA	NA	NA
ENSG00000187997	C17orf99	39.1998	-0.430361	0.446445	-0.963973	0.335059	NA	NA	NA
ENSG00000188000	OR7D2	3.98152	-0.0411112	1.35394	-0.0303641	0.975777	NA	NA	NA
ENSG00000188033	ZNF490	2.98722	-0.0418887	1.53384	-0.0273097	0.978213	NA	NA	NA
ENSG00000188321	ZNF559	23.4107	0.205064	0.566912	0.361721	0.717561	NA	NA	NA
ENSG00000188825	LINC00910	8.18616	0.57227	0.981845	0.582852	0.559993	NA	NA	NA
ENSG00000188868	ZNF563	9.66545	0.321972	0.869006	0.370506	0.711005	NA	NA	NA
ENSG00000189050	RNFT1	11.7221	0.0207684	0.788936	0.0263246	0.978998	NA	NA	NA
ENSG00000189120	SP6	30.9603	0.05304	0.525728	0.100889	0.919639	NA	NA	NA
ENSG00000196110	ZNF699	14.9319	-0.43863	0.711647	-0.616359	0.537657	NA	NA	NA
ENSG00000196361	ELAVL3	3.76059	-0.219164	1.4147	-0.154919	0.876885	NA	NA	NA
ENSG00000196466	ZNF799	16.4903	-0.390754	0.675695	-0.578299	0.563062	NA	NA	NA
ENSG00000196605	ZNF846	5.46148	-0.0548331	1.17148	-0.0468065	0.962667	NA	NA	NA
ENSG00000196646	ZNF136	28.0172	0.178811	0.530837	0.336847	0.736233	NA	NA	NA
ENSG00000196684	HSH2D	12.8135	0.740594	0.779724	0.949816	0.342206	NA	NA	NA
ENSG00000196757	ZNF700	27.4634	-0.0922251	0.529934	-0.174031	0.861841	NA	NA	NA
ENSG00000197044	ZNF441	16.2657	-0.350234	0.686432	-0.510223	0.609895	NA	NA	NA
ENSG00000197046	SIGLEC15	2.50354	-2.07352	1.94837	-1.06423	0.287223	NA	NA	NA
ENSG00000197647	ZNF433	2.46993	-0.0669171	1.73943	-0.0384708	0.969312	NA	NA	NA
ENSG00000197766	CFD	25.615	-0.0173686	0.545455	-0.0318424	0.974598	NA	NA	NA
ENSG00000197933	ZNF823	31.4445	-0.651891	0.499815	-1.30426	0.192143	NA	NA	NA
ENSG00000198342	ZNF442	4.22592	-0.573827	1.33161	-0.430928	0.66652	NA	NA	NA
ENSG00000198551	ZNF627	25.9007	-0.101626	0.545627	-0.186256	0.852244	NA	NA	NA
ENSG00000198933	TBKBP1	4.77835	-0.808473	1.25359	-0.644928	0.518974	NA	NA	NA
ENSG00000199357	Y_RNA	19.6982	-0.00561056	0.617837	-0.00908097	0.992755	NA	NA	NA
ENSG00000199366	Y_RNA	37.3639	-0.595445	0.464336	-1.28236	0.199717	NA	NA	NA
ENSG00000199753	SNORD104	40.6252	-0.168678	0.439937	-0.383413	0.701413	NA	NA	NA
ENSG00000199874	RNA5SP452	2.78477	-0.271574	1.72821	-0.157142	0.875133	NA	NA	NA
ENSG00000199977	SNORA73	3.48206	0.80798	1.43972	0.561208	0.574656	NA	NA	NA
ENSG00000200257	RNU6-97P	3.76157	-1.50257	1.42526	-1.05424	0.291774	NA	NA	NA
ENSG00000204316	MRPL38	3.76243	0.168829	1.4151	0.119305	0.905034	NA	NA	NA
ENSG00000204652	RPS26P8	8.90473	0.103894	0.91643	0.113368	0.909739	NA	NA	NA
ENSG00000204815	ODAD4	2.70804	3.27759	2.05951	1.59144	0.11151	NA	NA	NA
ENSG00000205045	SLFN12L	12.6957	0.841747	0.824732	1.02063	0.30743	NA	NA	NA
ENSG00000205517	RGL3	24.4591	-0.771884	0.575704	-1.34077	0.179997	NA	NA	NA
ENSG00000205744	DENND1C	2.92811	0.400898	1.75256	0.228751	0.819063	NA	NA	NA
ENSG00000206687	RNU1-109P	2.75646	-0.30271	1.64137	-0.184425	0.85368	NA	NA	NA
ENSG00000206734	Y_RNA	6.53002	-0.950561	1.07577	-0.883608	0.376908	NA	NA	NA
ENSG00000207034	Y_RNA	31.3933	-0.322019	0.492993	-0.653192	0.513633	NA	NA	NA
ENSG00000207233	SNORA37	13.6902	-0.422796	0.764608	-0.552957	0.580293	NA	NA	NA
ENSG00000207996	MIR301A	7.71329	-0.529438	1.05911	-0.499891	0.617152	NA	NA	NA
ENSG00000212123	PRR22	4.77153	-0.484028	1.27708	-0.379011	0.70468	NA	NA	NA
ENSG00000212354	RNU6-1242P	2.48008	-0.642762	1.70813	-0.376296	0.706697	NA	NA	NA
ENSG00000212719	LINC02693	22.602	-0.0821922	0.580697	-0.141541	0.887443	NA	NA	NA
ENSG00000213228	RPL12P38	4.22862	1.22386	1.36446	0.896956	0.369742	NA	NA	NA
ENSG00000213253	RPL12P42	5.22173	0.0901836	1.1684	0.0771858	0.938476	NA	NA	NA
ENSG00000213326	RPS7P11	2.49607	-0.0338539	1.70175	-0.0198935	0.984128	NA	NA	NA
ENSG00000213339	QTRT1	16.1414	0.638612	0.713968	0.894455	0.371079	NA	NA	NA
ENSG00000214174	AMZ2P1	14.5978	0.195097	0.774802	0.251802	0.801194	NA	NA	NA
ENSG00000214176	PLEKHM1P1	44.7124	-0.283827	0.429611	-0.66066	0.508831	NA	NA	NA
ENSG00000214212	C19orf38	4.96199	-0.342747	1.21319	-0.282517	0.777547	NA	NA	NA
ENSG00000214226	C17orf67	36.4779	-0.277701	0.465359	-0.596746	0.550677	NA	NA	NA
ENSG00000214401	KANSL1-AS1	47.8474	0.0792656	0.407654	0.194444	0.845829	NA	NA	NA
ENSG00000214425	LRRC37A4P	28.7647	-0.0529647	0.527675	-0.100374	0.920048	NA	NA	NA
ENSG00000214456	PLIN5	4.21112	0.112676	1.32975	0.0847347	0.932472	NA	NA	NA
ENSG00000215769	ARHGAP27P1-BPTFP1-KPNA2P3	15.8925	0.505203	0.691572	0.730514	0.465076	NA	NA	NA
ENSG00000216490	IFI30	8.93422	0.609994	0.913768	0.667559	0.504415	NA	NA	NA
ENSG00000219665	ZNF433-AS1	23.3099	0.322863	0.572016	0.56443	0.572461	NA	NA	NA
ENSG00000220201	ZGLP1	5.03009	-0.923802	1.22489	-0.754189	0.450736	NA	NA	NA
ENSG00000221887	HMSD	35.5293	0.551208	0.468125	1.17748	0.239004	NA	NA	NA
ENSG00000223547	ZNF844	2.51553	-2.04491	1.80927	-1.13024	0.258376	NA	NA	NA
ENSG00000224505	HEXIM2-AS1	11.5999	0.120251	0.85643	0.140409	0.888337	NA	NA	NA
ENSG00000225067	RPL23AP2	12.4585	-0.0410476	0.770858	-0.0532492	0.957533	NA	NA	NA
ENSG00000225663	MCRIP1	47.5052	0.717295	0.419198	1.71111	0.08706	NA	NA	NA
ENSG00000227694	RPL23AP74	5.8041	-1.52766	1.1995	-1.27358	0.202813	NA	NA	NA
ENSG00000228696	ARL17B	15.4751	-0.0406773	0.696187	-0.0584287	0.953407	NA	NA	NA
ENSG00000228782	MRPL45P2	18.458	-0.0403929	0.634762	-0.0636348	0.949261	NA	NA	NA
ENSG00000229980	TOB1-AS1	7.4183	0.739846	0.995097	0.743491	0.457184	NA	NA	NA
ENSG00000232859	LYRM9	8.46633	-0.74935	0.96363	-0.777632	0.436786	NA	NA	NA
ENSG00000233175	FMNL1-AS1	4.71794	0.732637	1.25387	0.5843	0.559018	NA	NA	NA
ENSG00000233483	EFCAB15P	11.6698	-0.362714	0.804032	-0.451118	0.651904	NA	NA	NA
ENSG00000234494	SP2-AS1	7.64421	0.40819	1.01644	0.401587	0.687988	NA	NA	NA
ENSG00000234899	SOX9-AS1	3.65187	0.926894	1.49911	0.618295	0.536381	NA	NA	NA
ENSG00000234912	SNHG20	19.0939	0.76365	0.629731	1.21266	0.22526	NA	NA	NA
ENSG00000235297	FAUP1	10.5097	-0.738789	0.84925	-0.869932	0.384338	NA	NA	NA
ENSG00000235552	RPL6P27	6.17594	1.61541	1.16919	1.38165	0.167078	NA	NA	NA
ENSG00000237854	LINC00674	19.9127	-0.487727	0.621888	-0.784268	0.432883	NA	NA	NA
ENSG00000238083	LRRC37A2	12.9285	-0.615471	0.773715	-0.795475	0.426337	NA	NA	NA
ENSG00000240270	RPL12P37	2.76845	-0.286512	1.62204	-0.176637	0.859793	NA	NA	NA
ENSG00000240616	RPS6P25	8.54282	0.857141	1.02179	0.838862	0.401547	NA	NA	NA
ENSG00000240828	RPL21P4	7.25161	-0.538463	1.02685	-0.524382	0.600013	NA	NA	NA
ENSG00000241157	RPL32P32	7.23045	-0.983092	1.03695	-0.94806	0.343099	NA	NA	NA
ENSG00000242060	RPS3AP49	11.7443	0.272081	0.808285	0.336615	0.736407	NA	NA	NA
ENSG00000242550	SERPINB10	43.0086	0.000772263	0.444254	0.00173834	0.998613	NA	NA	NA
ENSG00000242931	RPL7P49	5.99424	-1.05154	1.11731	-0.941132	0.346637	NA	NA	NA
ENSG00000242971	RN7SL233P	12.1915	-0.344714	0.776673	-0.443835	0.657162	NA	NA	NA
ENSG00000243678	NME2	13.8741	0.0529698	0.762813	0.0694401	0.944639	NA	NA	NA
ENSG00000244582	RPL21P120	2.50375	1.97309	1.90053	1.03818	0.299187	NA	NA	NA
ENSG00000246640	PICART1	3.22913	-0.278841	1.49767	-0.186184	0.852301	NA	NA	NA
ENSG00000246731	MGC16275	12.493	0.0810326	0.779218	0.103992	0.917176	NA	NA	NA
ENSG00000249709	ZNF564	5.4886	-0.85917	1.15829	-0.741757	0.458234	NA	NA	NA
ENSG00000250067	YJEFN3	15.842	-0.628852	0.743732	-0.845536	0.397811	NA	NA	NA
ENSG00000250462	LRRC37BP1	41.9917	0.209715	0.437156	0.479727	0.631421	NA	NA	NA
ENSG00000253506	NACA2	4.91974	1.53486	1.26266	1.21557	0.224148	NA	NA	NA
ENSG00000254858	MPV17L2	45.1467	-0.21375	0.47005	-0.454739	0.649297	NA	NA	NA
ENSG00000256229	ZNF486	11.6394	-0.369982	0.832713	-0.44431	0.656819	NA	NA	NA
ENSG00000256771	ZNF253	10.9399	-0.723992	0.841561	-0.860296	0.389626	NA	NA	NA
ENSG00000260001	TGFBR3L	12.3325	1.0332	0.826471	1.25013	0.21125	NA	NA	NA
ENSG00000260389	WBP11P1	2.5312	-0.595142	1.79471	-0.33161	0.740184	NA	NA	NA
ENSG00000260793	ATXN7L3-AS1	32.632	-0.380324	0.489393	-0.777134	0.43708	NA	NA	NA
ENSG00000261040	WFDC21P	7.12226	0.644253	1.07875	0.597222	0.550359	NA	NA	NA
ENSG00000261126	RBFADN	7.70537	1.74554	1.05234	1.65873	0.0971702	NA	NA	NA
ENSG00000262001	DLGAP1-AS2	21.066	-0.73906	0.631754	-1.16985	0.24206	NA	NA	NA
ENSG00000262902	MTCO1P40	22.7047	0.248456	0.58359	0.425738	0.670299	NA	NA	NA
ENSG00000263004	AKAP1-DT	23.6259	-0.14182	0.583877	-0.242894	0.808087	NA	NA	NA
ENSG00000263266	RPS7P1	18.8521	0.256733	0.629684	0.407718	0.683481	NA	NA	NA
ENSG00000263412	NFE2L1-DT	19.6487	-0.383121	0.632797	-0.605441	0.544886	NA	NA	NA
ENSG00000263606	CHORDC1P4	5.94116	0.439528	1.14293	0.384561	0.700563	NA	NA	NA
ENSG00000263627	PPP4R1-AS1	7.75822	-1.33531	0.998331	-1.33754	0.181046	NA	NA	NA
ENSG00000263718	SEPTIN9-DT	5.92766	-0.060027	1.12608	-0.053306	0.957488	NA	NA	NA
ENSG00000263818	RDM1P5	2.95275	-0.561428	1.69428	-0.331366	0.740368	NA	NA	NA
ENSG00000263874	LASP1NB	23.6292	0.0428164	0.585125	0.0731749	0.941667	NA	NA	NA
ENSG00000263883	EEF1DP7	3.71898	1.41961	1.43059	0.992324	0.321039	NA	NA	NA
ENSG00000264107	MIR4733HG	3.24578	-0.730135	1.50953	-0.483685	0.62861	NA	NA	NA
ENSG00000264269	DYM-AS1	6.44097	0.395877	1.06694	0.37104	0.710608	NA	NA	NA
ENSG00000264278	ZNF236-DT	3.51318	-0.0293657	1.43351	-0.0204851	0.983656	NA	NA	NA
ENSG00000264575	LINC00526	3.24913	0.639988	1.61817	0.395501	0.692473	NA	NA	NA
ENSG00000264644	KRT18P8	2.74997	-0.298352	1.60307	-0.186113	0.852356	NA	NA	NA
ENSG00000264743	DPRXP4	28.6893	-0.374104	0.531531	-0.703823	0.481543	NA	NA	NA
ENSG00000264920	SP2-DT	15.9509	-0.595389	0.686523	-0.867252	0.385804	NA	NA	NA
ENSG00000265666	RARA-AS1	46.8105	0.298964	0.44876	0.6662	0.505283	NA	NA	NA
ENSG00000265681	RPL17	32.8629	0.488734	0.515281	0.948481	0.342885	NA	NA	NA
ENSG00000265692	LINC01970	9.37858	0.562588	0.894216	0.629141	0.529257	NA	NA	NA
ENSG00000265778	ZNF516-AS1	25.3542	0.833975	0.560599	1.48765	0.136844	NA	NA	NA
ENSG00000266010	GATA6-AS1	7.1484	0.655405	1.02206	0.641261	0.521353	NA	NA	NA
ENSG00000266053	NDUFV2-AS1	5.71387	-0.701189	1.18107	-0.593688	0.552721	NA	NA	NA
ENSG00000266173	STRADA	3.00387	-0.521825	1.53338	-0.34031	0.733623	NA	NA	NA
ENSG00000266258	LINC01909	2.75397	0.230419	1.60307	0.143736	0.885709	NA	NA	NA
ENSG00000266405	CBX3P2	5.45813	-0.876589	1.22755	-0.714096	0.475168	NA	NA	NA
ENSG00000266777	SH3GL1P1	4.01828	-2.87202	1.61797	-1.77508	0.0758846	NA	NA	NA
ENSG00000266904	LINC00663	9.56904	0.612455	0.930889	0.657925	0.510586	NA	NA	NA
ENSG00000266967	AARSD1	11.4393	-0.0426436	0.834871	-0.051078	0.959263	NA	NA	NA
ENSG00000267040	ATP8B1-AS1	33.3535	0.128048	0.483794	0.264675	0.79126	NA	NA	NA
ENSG00000267106	ZNF561-AS1	14.1316	0.206046	0.738428	0.279033	0.780219	NA	NA	NA
ENSG00000267128	RNF157-AS1	4.25856	-0.5552	1.31345	-0.422703	0.672512	NA	NA	NA
ENSG00000267169	ADGRL1-AS1	13.0965	-0.341298	0.82905	-0.411674	0.680578	NA	NA	NA
ENSG00000267185	PTP4A2P1	2.96907	-0.546543	1.58682	-0.344426	0.730526	NA	NA	NA
ENSG00000267253	WHSC1L2P	4.75803	-1.15862	1.24863	-0.927907	0.353456	NA	NA	NA
ENSG00000267270	PARD6G-AS1	15.1947	-0.185966	0.696918	-0.266841	0.789592	NA	NA	NA
ENSG00000267278	MAP3K14-AS1	2.72534	0.754557	1.73534	0.434818	0.663695	NA	NA	NA
ENSG00000267308	UCA1-AS1	15.0259	0.466054	0.737129	0.632256	0.52722	NA	NA	NA
ENSG00000267321	SNHG30	49.4636	-0.600934	0.42854	-1.40228	0.160831	NA	NA	NA
ENSG00000267365	KCNJ2-AS1	2.51823	1.20472	1.78024	0.676717	0.498585	NA	NA	NA
ENSG00000267374	MIR924HG	12.2063	-0.585766	0.779989	-0.750993	0.452657	NA	NA	NA
ENSG00000267390	KDSR-DT	9.48377	-0.83278	0.935245	-0.89044	0.37323	NA	NA	NA
ENSG00000267416	HEATR6-DT	5.01777	-0.621897	1.21681	-0.511089	0.609289	NA	NA	NA
ENSG00000267419	ZNF56P	11.7228	-0.228311	0.789674	-0.28912	0.772489	NA	NA	NA
ENSG00000267493	CIRBP-AS1	5.00145	-0.629908	1.2107	-0.520284	0.602866	NA	NA	NA
ENSG00000267530	LINC01836	3.73444	-0.241867	1.3769	-0.17566	0.860561	NA	NA	NA
ENSG00000267534	S1PR2	44.6937	0.507192	0.419918	1.20783	0.227111	NA	NA	NA
ENSG00000267607	ICAM4-AS1	2.45112	0.517485	1.73075	0.298995	0.764944	NA	NA	NA
ENSG00000267736	HMGB2P1	10.4817	-0.897436	0.845858	-1.06098	0.2887	NA	NA	NA
ENSG00000267751	BSG-AS1	10.6502	0.146127	0.850763	0.171759	0.863627	NA	NA	NA
ENSG00000267852	ARHGEF18-AS1	4.47117	-0.707881	1.28964	-0.548897	0.583076	NA	NA	NA
ENSG00000267855	NDUFA7	26.5299	-0.421241	0.546052	-0.77143	0.440452	NA	NA	NA
ENSG00000269019	HOMER3-AS1	4.00217	-0.0348705	1.33127	-0.0261934	0.979103	NA	NA	NA
ENSG00000269244	RPL23AP78	7.26243	-0.541318	1.00594	-0.538124	0.590492	NA	NA	NA
ENSG00000269386	RAB11B-AS1	41.9966	-0.0649525	0.436346	-0.148856	0.881667	NA	NA	NA
ENSG00000269439	PGLS-DT	16.6773	0.259664	0.668669	0.388329	0.697772	NA	NA	NA
ENSG00000270765	GAS2L2	13.5484	0.417857	0.776213	0.538328	0.590351	NA	NA	NA
ENSG00000271503	CCL5	46.2608	0.30247	0.438949	0.689077	0.490775	NA	NA	NA
ENSG00000271605	MILR1	32.3059	-0.00275743	0.489128	-0.00563745	0.995502	NA	NA	NA
ENSG00000274180	NATD1	22.6018	-0.279636	0.631094	-0.443098	0.657695	NA	NA	NA
ENSG00000275029	HMGB1P24	25.6215	-0.18586	0.558425	-0.332828	0.739264	NA	NA	NA
ENSG00000276043	UHRF1	38.7685	0.838059	0.54254	1.54469	0.12242	NA	NA	NA
ENSG00000277268	LHX1-DT	35.3813	-0.29056	0.466373	-0.62302	0.533272	NA	NA	NA
ENSG00000277363	SRCIN1	8.49149	-0.208574	0.924659	-0.225568	0.821537	NA	NA	NA
ENSG00000277632	CCL3	2.43696	0.501205	1.87897	0.266744	0.789666	NA	NA	NA
ENSG00000278023	RDM1	4.69978	0.405371	1.24174	0.326455	0.74408	NA	NA	NA
ENSG00000278774	U2	15.4064	-0.333714	0.705071	-0.473305	0.635995	NA	NA	NA
ENSG00000279066	HEXD-IT1	12.6921	0.124228	0.767779	0.161802	0.871462	NA	NA	NA
ENSG00000004777	ARHGAP33	6.25451	0.552187	1.11007	0.497434	0.618883	NA	NA	NA
ENSG00000007306	CEACAM7	2.47025	-0.665923	1.86139	-0.357755	0.720527	NA	NA	NA
ENSG00000010310	GIPR	14.4025	0.250442	0.731581	0.342329	0.732103	NA	NA	NA
ENSG00000010361	FUZ	14.9306	-0.0456168	0.699815	-0.0651841	0.948027	NA	NA	NA
ENSG00000011332	DPF1	27.6373	0.516789	0.565491	0.913877	0.360782	NA	NA	NA
ENSG00000011478	QPCTL	19.6189	0.211785	0.630144	0.336089	0.736804	NA	NA	NA
ENSG00000019186	CYP24A1	7.10463	1.59438	1.07397	1.48457	0.137657	NA	NA	NA
ENSG00000026559	KCNG1	7.63308	1.23255	1.07802	1.14335	0.252895	NA	NA	NA
ENSG00000028277	POU2F2	19.661	-0.23496	0.66093	-0.355499	0.722216	NA	NA	NA
ENSG00000042062	RIPOR3	4.22159	-0.571796	1.31247	-0.435665	0.66308	NA	NA	NA
ENSG00000061656	SPAG4	11.1599	0.138418	0.844265	0.163951	0.86977	NA	NA	NA
ENSG00000062370	ZNF112	20.8706	-0.117426	0.602948	-0.194753	0.845587	NA	NA	NA
ENSG00000063169	BICRA	13.1515	0.227494	0.76395	0.297786	0.765866	NA	NA	NA
ENSG00000063180	CA11	34.154	0.541271	0.508554	1.06433	0.287178	NA	NA	NA
ENSG00000064205	CCN5	3.27376	-0.242626	1.51371	-0.160285	0.872657	NA	NA	NA
ENSG00000064787	BCAS1	24.8381	-0.171825	0.618262	-0.277915	0.781077	NA	NA	NA
ENSG00000070371	CLTCL1	10.9819	-1.00647	0.856387	-1.17526	0.239892	NA	NA	NA
ENSG00000075702	WDR62	32.7498	0.0305961	0.501301	0.0610333	0.951333	NA	NA	NA
ENSG00000076928	ARHGEF1	48.0305	-0.119529	0.413709	-0.28892	0.772643	NA	NA	NA
ENSG00000078804	TP53INP2	6.95126	-0.056055	1.06915	-0.0524294	0.958187	NA	NA	NA
ENSG00000078814	MYH7B	3.50951	-0.884898	1.43597	-0.616237	0.537738	NA	NA	NA
ENSG00000079385	CEACAM1	35.9464	-0.283993	0.470505	-0.603591	0.546115	NA	NA	NA
ENSG00000080031	PTPRH	3.99051	-0.413235	1.36805	-0.30206	0.762606	NA	NA	NA
ENSG00000083817	ZNF416	7.4812	-0.433182	0.980943	-0.441598	0.65878	NA	NA	NA
ENSG00000083828	ZNF586	27.7028	-0.379112	0.551628	-0.687259	0.491919	NA	NA	NA
ENSG00000083838	ZNF446	44.9794	-0.730996	0.421412	-1.73463	0.0828057	NA	NA	NA
ENSG00000087495	PHACTR3	6.46809	-0.271301	1.05178	-0.257945	0.796449	NA	NA	NA
ENSG00000088002	SULT2B1	3.96986	-0.420551	1.34951	-0.311631	0.755321	NA	NA	NA
ENSG00000088053	GP6	3.24145	-0.727706	1.48114	-0.491315	0.623204	NA	NA	NA
ENSG00000088305	DNMT3B	31.4891	-0.17695	0.507702	-0.348532	0.72744	NA	NA	NA
ENSG00000088340	FER1L4	19.368	-0.203161	0.648791	-0.313138	0.754176	NA	NA	NA
ENSG00000088899	LZTS3	24.1785	0.167365	0.56485	0.2963	0.767001	NA	NA	NA
ENSG00000089335	ZNF302	43.3745	-0.109489	0.424899	-0.257683	0.796652	NA	NA	NA
ENSG00000090924	PLEKHG2	19.8647	0.0191112	0.650649	0.0293725	0.976568	NA	NA	NA
ENSG00000090971	NAT14	31.6771	0.354611	0.515853	0.687427	0.491814	NA	NA	NA
ENSG00000095752	IL11	6.9278	0.362854	1.02358	0.354496	0.722967	NA	NA	NA
ENSG00000099889	ARVCF	40.2835	-0.191984	0.443866	-0.432527	0.665358	NA	NA	NA
ENSG00000099994	SUSD2	6.8394	1.25176	1.16968	1.07018	0.28454	NA	NA	NA
ENSG00000100027	YPEL1	2.49823	-0.0357581	1.66827	-0.0214342	0.982899	NA	NA	NA
ENSG00000100038	TOP3B	4.50597	-0.690619	1.26382	-0.546453	0.584755	NA	NA	NA
ENSG00000100068	LRP5L	21.5975	-0.0191589	0.605072	-0.0316639	0.97474	NA	NA	NA
ENSG00000100084	HIRA	27.7989	0.264281	0.52787	0.500654	0.616615	NA	NA	NA
ENSG00000100218	RSPH14	2.48808	0.537433	1.80346	0.298002	0.765702	NA	NA	NA
ENSG00000101004	NINL	17.5291	-0.624361	0.662435	-0.942524	0.345924	NA	NA	NA
ENSG00000101017	CD40	35.0522	0.435664	0.500439	0.870564	0.383993	NA	NA	NA
ENSG00000101115	SALL4	21.6801	0.266829	0.643289	0.414789	0.678296	NA	NA	NA
ENSG00000101265	RASSF2	4.775	-1.95088	1.31086	-1.48825	0.136686	NA	NA	NA
ENSG00000101278	RPS10P5	3.25593	-1.21292	1.50468	-0.806098	0.420186	NA	NA	NA
ENSG00000101335	MYL9	22.5632	0.229794	0.626477	0.366805	0.713765	NA	NA	NA
ENSG00000101353	MROH8	5.23491	0.969071	1.21496	0.797617	0.425093	NA	NA	NA
ENSG00000101460	MAP1LC3A	18.8943	0.0270272	0.63968	0.0422511	0.966299	NA	NA	NA
ENSG00000101463	SYNDIG1	7.73596	0.243001	0.968997	0.250776	0.801987	NA	NA	NA
ENSG00000104888	SLC17A7	2.49456	-1.27337	1.73965	-0.731969	0.464187	NA	NA	NA
ENSG00000104936	DMPK	19.3996	-0.195505	0.622572	-0.314029	0.753499	NA	NA	NA
ENSG00000104951	IL4I1	44.9948	-0.1039	1.12727	-0.0921692	0.926564	NA	NA	NA
ENSG00000104983	CCDC61	25.1165	0.0949587	0.567599	0.167299	0.867135	NA	NA	NA
ENSG00000105136	ZNF419	15.9609	0.508167	0.727666	0.698352	0.484957	NA	NA	NA
ENSG00000105146	AURKC	4.41508	0.936684	1.32336	0.707805	0.479066	NA	NA	NA
ENSG00000105173	CCNE1	21.1195	-0.0123788	0.60628	-0.0204176	0.98371	NA	NA	NA
ENSG00000105204	DYRK1B	36.2048	-0.179188	0.465113	-0.385258	0.700047	NA	NA	NA
ENSG00000105227	PRX	9.60082	0.00410142	0.950809	0.00431361	0.996558	NA	NA	NA
ENSG00000105270	CLIP3	2.733	0.773717	1.73447	0.446082	0.655538	NA	NA	NA
ENSG00000105290	APLP1	8.17285	0.764403	0.978045	0.781562	0.434472	NA	NA	NA
ENSG00000105321	CCDC9	49.3544	0.194205	0.405721	0.478666	0.632176	NA	NA	NA
ENSG00000105419	MEIS3	5.91902	0.680089	1.12973	0.601991	0.54718	NA	NA	NA
ENSG00000105427	CNFN	18.7484	1.4385	0.655711	2.1938	0.0282498	NA	NA	NA
ENSG00000105472	CLEC11A	8.2108	0.219447	0.935776	0.234508	0.814591	NA	NA	NA
ENSG00000105499	PLA2G4C	4.19598	1.21129	1.36579	0.886878	0.375144	NA	NA	NA
ENSG00000105559	PLEKHA4	48.5965	0.307003	0.410855	0.747229	0.454925	NA	NA	NA
ENSG00000105619	TFPT	44.9264	-0.00571659	0.455546	-0.0125489	0.989988	NA	NA	NA
ENSG00000105672	ETV2	3.5255	-0.435173	1.46956	-0.296124	0.767136	NA	NA	NA
ENSG00000105711	SCN1B	2.94129	2.27383	1.7723	1.28298	0.199498	NA	NA	NA
ENSG00000105732	ZNF574	36.3585	0.195324	0.464075	0.420889	0.673836	NA	NA	NA
ENSG00000105767	CADM4	9.44733	-0.0499533	0.885894	-0.0563875	0.955033	NA	NA	NA
ENSG00000108106	UBE2S	21.659	0.325474	0.589584	0.55204	0.580921	NA	NA	NA
ENSG00000120784	ZFP30	43.1456	-0.292984	0.432158	-0.677956	0.497799	NA	NA	NA
ENSG00000121297	TSHZ3	19.8331	0.539194	0.617459	0.873246	0.382529	NA	NA	NA
ENSG00000121406	ZNF549	6.94195	0.368014	1.02035	0.360673	0.718344	NA	NA	NA
ENSG00000121417	ZNF211	4.7201	0.73143	1.29247	0.565915	0.571451	NA	NA	NA
ENSG00000123810	B9D2	26.0008	0.47637	0.561073	0.849034	0.395863	NA	NA	NA
ENSG00000123815	COQ8B	24.1052	0.0416613	0.558453	0.0746013	0.940532	NA	NA	NA
ENSG00000124097	HMGB1P1	13.239	-0.31375	0.745109	-0.421079	0.673697	NA	NA	NA
ENSG00000124116	WFDC3	16.3385	0.0313072	0.691769	0.0452567	0.963903	NA	NA	NA
ENSG00000124126	PREX1	9.36994	1.06226	0.915938	1.15975	0.246149	NA	NA	NA
ENSG00000124140	SLC12A5	7.66119	0.0295936	1.03056	0.0287159	0.977091	NA	NA	NA
ENSG00000124159	MATN4	3.98985	0.321392	1.3494	0.238174	0.811746	NA	NA	NA
ENSG00000124212	PTGIS	19.319	0.0121556	0.737283	0.0164871	0.986846	NA	NA	NA
ENSG00000124215	CDH26	6.49058	-0.0423717	1.06836	-0.0396604	0.968364	NA	NA	NA
ENSG00000124224	PPP4R1L	38.6086	-0.327627	0.450138	-0.727838	0.466713	NA	NA	NA
ENSG00000124257	NEURL2	6.70567	-0.376674	1.04467	-0.360568	0.718423	NA	NA	NA
ENSG00000124459	ZNF45	32.3811	-0.179219	0.487161	-0.367884	0.71296	NA	NA	NA
ENSG00000125531	FNDC11	13.8739	-0.266952	0.767176	-0.347967	0.727865	NA	NA	NA
ENSG00000125744	RTN2	25.5394	-0.31058	0.5758	-0.539388	0.589619	NA	NA	NA
ENSG00000125841	NRSN2	6.93212	0.361357	1.0375	0.348298	0.727617	NA	NA	NA
ENSG00000125848	FLRT3	33.0946	0.10951	0.487705	0.224541	0.822337	NA	NA	NA
ENSG00000125850	OVOL2	25.4942	0.725267	0.618068	1.17344	0.240619	NA	NA	NA
ENSG00000125864	BFSP1	19.9838	0.94796	0.630177	1.50428	0.132511	NA	NA	NA
ENSG00000126246	IGFLR1	5.72088	-0.170461	1.12731	-0.151211	0.879809	NA	NA	NA
ENSG00000126262	FFAR2	38.9457	1.01504	0.567886	1.78739	0.0738739	NA	NA	NA
ENSG00000128000	ZNF780B	22.8732	0.530978	0.576831	0.920509	0.357307	NA	NA	NA
ENSG00000128016	ZFP36	18.6476	-0.321765	0.639367	-0.503255	0.614785	NA	NA	NA
ENSG00000128218	VPREB3	3.76308	-0.617323	1.38603	-0.44539	0.656038	NA	NA	NA
ENSG00000129990	SYT5	3.92425	0.670056	1.40031	0.478507	0.632289	NA	NA	NA
ENSG00000130203	APOE	2.73765	0.218875	1.59404	0.137308	0.890787	NA	NA	NA
ENSG00000130433	CACNG6	16.6407	1.09789	0.740115	1.4834	0.137968	NA	NA	NA
ENSG00000130584	ZBTB46	6.99936	-0.900498	1.07734	-0.835857	0.403236	NA	NA	NA
ENSG00000130701	RBBP8NL	5.19191	-0.487984	1.27968	-0.381333	0.702956	NA	NA	NA
ENSG00000130758	MAP3K10	14.6574	-0.397537	0.721239	-0.551187	0.581506	NA	NA	NA
ENSG00000131067	GGT7	4.22159	-0.571796	1.31247	-0.435665	0.66308	NA	NA	NA
ENSG00000131115	ZNF227	23.6899	0.110683	0.57391	0.192858	0.84707	NA	NA	NA
ENSG00000131845	ZNF304	38.6452	0.47196	0.465616	1.01362	0.310762	NA	NA	NA
ENSG00000131849	ZNF132	3.77821	-2.0358	1.48619	-1.36981	0.170745	NA	NA	NA
ENSG00000132639	SNAP25	9.50458	-0.813398	0.94596	-0.859865	0.389863	NA	NA	NA
ENSG00000132801	ZSWIM3	16.0863	0.822518	0.687366	1.19662	0.231454	NA	NA	NA
ENSG00000133519	ZDHHC8BP	6.5645	-0.694633	1.14343	-0.607499	0.54352	NA	NA	NA
ENSG00000142046	TMEM91	10.393	-0.199243	0.875534	-0.227568	0.819982	NA	NA	NA
ENSG00000142065	ZFP14	18.4015	0.429228	0.637857	0.672922	0.500997	NA	NA	NA
ENSG00000142156	COL6A1	12.5436	0.692159	0.801599	0.863472	0.387878	NA	NA	NA
ENSG00000142227	EMP3	8.9485	-0.539506	0.912954	-0.590946	0.554557	NA	NA	NA
ENSG00000142235	LMTK3	23.4073	0.0182856	0.564895	0.03237	0.974177	NA	NA	NA
ENSG00000142279	WTIP	2.50256	-0.039137	1.70071	-0.0230122	0.981641	NA	NA	NA
ENSG00000142396	ERVK3-1	40.911	0.393686	0.443529	0.887622	0.374744	NA	NA	NA
ENSG00000142408	CACNG8	50.1314	0.236587	0.419383	0.564132	0.572664	NA	NA	NA
ENSG00000142530	GARIN5A	17.3627	-0.389152	0.681944	-0.57065	0.568237	NA	NA	NA
ENSG00000142556	ZNF614	15.7995	-0.638308	0.702421	-0.908727	0.363494	NA	NA	NA
ENSG00000149633	KIAA1755	2.72285	1.37064	1.66421	0.823601	0.410166	NA	NA	NA
ENSG00000149646	CNBD2	14.9506	-0.136689	0.724152	-0.188757	0.850283	NA	NA	NA
ENSG00000152433	ZNF547	6.96174	-0.470596	1.036	-0.454244	0.649653	NA	NA	NA
ENSG00000152439	ZNF773	17.1124	0.163511	0.707765	0.231024	0.817296	NA	NA	NA
ENSG00000152443	ZNF776	36.2153	-0.0202569	0.494347	-0.0409771	0.967314	NA	NA	NA
ENSG00000152475	ZNF837	10.8705	0.0757063	0.867082	0.0873116	0.930424	NA	NA	NA
ENSG00000153885	KCTD15	33.1217	0.109797	0.480475	0.228519	0.819243	NA	NA	NA
ENSG00000153896	ZNF599	14.477	0.467779	0.727638	0.642874	0.520306	NA	NA	NA
ENSG00000153902	LGI4	3.70083	0.950173	1.40559	0.675997	0.499043	NA	NA	NA
ENSG00000154719	MRPL39	25.5166	0.262719	0.622644	0.421941	0.673068	NA	NA	NA
ENSG00000154734	ADAMTS1	31.3528	0.326722	0.494406	0.660837	0.508717	NA	NA	NA
ENSG00000154736	ADAMTS5	2.45544	0.511958	1.86429	0.274613	0.783614	NA	NA	NA
ENSG00000156239	N6AMT1	35.4935	0.253285	0.497998	0.508607	0.611028	NA	NA	NA
ENSG00000156284	CLDN8	9.87656	0.376566	0.904086	0.416516	0.677033	NA	NA	NA
ENSG00000157578	LCA5L	4.19198	0.821249	1.31825	0.622985	0.533294	NA	NA	NA
ENSG00000158296	SLC13A3	5.72953	-0.17344	1.12726	-0.153861	0.87772	NA	NA	NA
ENSG00000159882	ZNF230	15.4716	0.338461	0.700566	0.483125	0.629007	NA	NA	NA
ENSG00000159885	ZNF222	8.46221	0.299879	0.923818	0.324608	0.745478	NA	NA	NA
ENSG00000159905	ZNF221	6.95525	-0.46881	1.02926	-0.455484	0.648761	NA	NA	NA
ENSG00000159917	ZNF235	13.5198	-0.252241	0.771795	-0.326823	0.743801	NA	NA	NA
ENSG00000160179	ABCG1	9.21073	-0.4456	0.911422	-0.488907	0.624908	NA	NA	NA
ENSG00000160183	TMPRSS3	3.68516	0.121745	1.44721	0.0841243	0.932958	NA	NA	NA
ENSG00000160188	RSPH1	27.2707	-0.830628	0.536569	-1.54804	0.121614	NA	NA	NA
ENSG00000160191	PDE9A	2.48841	-0.0550815	1.81909	-0.0302797	0.975844	NA	NA	NA
ENSG00000160207	HSF2BP	36.1302	0.0171747	0.461907	0.0371821	0.97034	NA	NA	NA
ENSG00000160226	CFAP410	3.29041	-0.688163	1.60494	-0.428779	0.668084	NA	NA	NA
ENSG00000160318	CLDND2	6.28478	-0.864812	1.11292	-0.777064	0.437121	NA	NA	NA
ENSG00000160471	COX6B2	5.69722	-0.444165	1.17966	-0.376519	0.706531	NA	NA	NA
ENSG00000161277	THAP8	9.94982	0.246208	0.852254	0.28889	0.772665	NA	NA	NA
ENSG00000161551	ZNF577	13.8451	0.258061	0.76143	0.338916	0.734673	NA	NA	NA
ENSG00000161558	TMEM143	19.7683	1.17415	0.639545	1.83592	0.0663698	NA	NA	NA
ENSG00000166704	ZNF606	14.1523	0.207709	0.723248	0.287189	0.773968	NA	NA	NA
ENSG00000167232	ZNF91	48.6211	0.159329	0.437826	0.363909	0.715926	NA	NA	NA
ENSG00000167384	ZNF180	34.8891	0.249047	0.476529	0.522627	0.601234	NA	NA	NA
ENSG00000167555	ZNF528	16.3052	-0.437217	0.717732	-0.609164	0.542416	NA	NA	NA
ENSG00000167562	ZNF701	7.21282	-0.148002	0.996976	-0.148451	0.881987	NA	NA	NA
ENSG00000167565	SERTAD3	4.4422	-0.0621349	1.2921	-0.0480883	0.961646	NA	NA	NA
ENSG00000167578	RAB4B	37.9964	-0.185284	0.469899	-0.394307	0.693354	NA	NA	NA
ENSG00000167604	NFKBID	18.4943	0.120904	0.646651	0.18697	0.851684	NA	NA	NA
ENSG00000167645	YIF1B	47.3774	-0.0738462	0.422356	-0.174844	0.861203	NA	NA	NA
ENSG00000167748	KLK1	19.5965	0.58291	0.643373	0.906022	0.364924	NA	NA	NA
ENSG00000167755	KLK6	28.4548	-0.664163	0.522895	-1.27016	0.204026	NA	NA	NA
ENSG00000167759	KLK13	7.90675	-0.24516	1.00153	-0.244785	0.806623	NA	NA	NA
ENSG00000167766	ZNF83	42.8524	-0.282213	0.430165	-0.656058	0.511787	NA	NA	NA
ENSG00000168661	ZNF30	5.99575	-0.529477	1.09606	-0.483073	0.629044	NA	NA	NA
ENSG00000169169	CPT1C	7.41744	-0.0599291	1.00907	-0.0593903	0.952641	NA	NA	NA
ENSG00000170369	CST2	15.9028	0.0405545	0.691695	0.0586306	0.953246	NA	NA	NA
ENSG00000170604	IRF2BP1	9.75299	-0.879381	0.873773	-1.00642	0.314215	NA	NA	NA
ENSG00000170909	OSCAR	3.73195	0.149933	1.37077	0.109379	0.912902	NA	NA	NA
ENSG00000171606	ZNF274	43.4519	-0.199049	0.449354	-0.442966	0.65779	NA	NA	NA
ENSG00000171984	SHLD1	20.1338	0.499465	0.614765	0.812449	0.416534	NA	NA	NA
ENSG00000172264	MACROD2	7.1617	-0.162555	1.04127	-0.156113	0.875944	NA	NA	NA
ENSG00000173480	ZNF417	10.8937	-0.0556197	0.833964	-0.0666931	0.946826	NA	NA	NA
ENSG00000173581	CCDC106	39.298	0.176421	0.447225	0.394479	0.693227	NA	NA	NA
ENSG00000174586	ZNF497	6.48625	-0.0410537	1.04941	-0.0391209	0.968794	NA	NA	NA
ENSG00000174951	FUT1	26.6794	0.260697	0.546348	0.477162	0.633247	NA	NA	NA
ENSG00000175121	WFDC5	3.24415	1.71008	1.58477	1.07907	0.280556	NA	NA	NA
ENSG00000176024	ZNF613	24.4692	-0.578612	0.563235	-1.0273	0.304278	NA	NA	NA
ENSG00000176401	EID2B	12.2078	-0.341672	0.773114	-0.441943	0.658531	NA	NA	NA
ENSG00000176472	ZNF575	8.20365	0.584231	0.98202	0.594928	0.551891	NA	NA	NA
ENSG00000176531	PHLDB3	16.8878	0.209793	0.665219	0.315375	0.752477	NA	NA	NA
ENSG00000176593	ZNF606-AS1	22.3739	0.210943	0.583936	0.361243	0.717918	NA	NA	NA
ENSG00000176909	MAMSTR	8.21762	0.0398456	0.971835	0.0410003	0.967296	NA	NA	NA
ENSG00000177025	C19orf18	3.68884	0.939391	1.45029	0.647728	0.517161	NA	NA	NA
ENSG00000177191	B3GNT8	8.7802	-0.27882	0.929652	-0.299918	0.764239	NA	NA	NA
ENSG00000177380	PPFIA3	13.9372	0.373987	0.727113	0.514344	0.607011	NA	NA	NA
ENSG00000177692	DNAJC28	14.8379	0.332772	0.718217	0.463331	0.643127	NA	NA	NA
ENSG00000178026	LRRC75B	47.9486	0.0863398	0.410048	0.21056	0.833231	NA	NA	NA
ENSG00000178150	ZNF114	46.8743	-0.574443	0.415769	-1.38164	0.167082	NA	NA	NA
ENSG00000178229	ZNF543	17.4545	-0.210536	0.662258	-0.317906	0.750556	NA	NA	NA
ENSG00000178386	ZNF223	14.7658	-0.581594	0.718041	-0.809973	0.417955	NA	NA	NA
ENSG00000178904	DPY19L3	38.4436	-0.265908	0.451698	-0.588685	0.556073	NA	NA	NA
ENSG00000178934	LGALS7B	3.24296	0.18399	1.46847	0.125293	0.900291	NA	NA	NA
ENSG00000178935	ZNF552	40.8731	0.722248	0.446327	1.61821	0.105618	NA	NA	NA
ENSG00000179922	ZNF784	22.0891	0.105606	0.642528	0.164361	0.869447	NA	NA	NA
ENSG00000179943	FIZ1	47.4538	0.336843	0.419484	0.802995	0.421978	NA	NA	NA
ENSG00000180089	TMEM86B	13.4234	-0.0517416	0.771787	-0.0670413	0.946549	NA	NA	NA
ENSG00000180257	ZNF816	6.21538	0.544901	1.08112	0.504015	0.614251	NA	NA	NA
ENSG00000180479	ZNF571	5.21957	0.0910534	1.16381	0.0782377	0.937639	NA	NA	NA
ENSG00000180884	ZNF792	7.16039	0.660925	1.03667	0.637546	0.523769	NA	NA	NA
ENSG00000181027	FKRP	27.7735	-0.594939	0.546848	-1.08794	0.276621	NA	NA	NA
ENSG00000181666	ZNF875	29.5009	-0.228113	0.545558	-0.418127	0.675854	NA	NA	NA
ENSG00000181894	ZNF329	17.4846	-0.122467	0.659235	-0.185772	0.852624	NA	NA	NA
ENSG00000182310	SPACA6	41.7763	-0.150795	0.435568	-0.346202	0.729191	NA	NA	NA
ENSG00000182318	ZSCAN22	15.1183	0.186533	0.703146	0.265284	0.790791	NA	NA	NA
ENSG00000182463	TSHZ2	20.6406	0.633584	0.614342	1.03132	0.30239	NA	NA	NA
ENSG00000182472	CAPN12	13.6696	-0.424964	0.757622	-0.560918	0.574853	NA	NA	NA
ENSG00000182621	PLCB1	4.24222	-1.75434	1.45031	-1.20963	0.226421	NA	NA	NA
ENSG00000182986	ZNF320	4.7429	-0.190754	1.22581	-0.155615	0.876336	NA	NA	NA
ENSG00000183250	LINC01547	5.70856	0.0768545	1.11705	0.0688015	0.945148	NA	NA	NA
ENSG00000183486	MX2	10.2474	0.615631	0.891636	0.690451	0.489911	NA	NA	NA
ENSG00000183647	ZNF530	3.52799	-0.873464	1.46449	-0.59643	0.550888	NA	NA	NA
ENSG00000183773	AIFM3	8.79081	-1.36839	1.00267	-1.36475	0.172331	NA	NA	NA
ENSG00000184809	B3GALT5-AS1	9.56663	-3.12985	1.07959	-2.8991	0.00374235	NA	NA	NA
ENSG00000185513	L3MBTL1	26.8436	-0.0488262	0.533706	-0.0914853	0.927107	NA	NA	NA
ENSG00000185834	RPL12P4	5.93587	2.28262	1.22215	1.86771	0.0618018	NA	NA	NA
ENSG00000185869	ZNF829	2.51553	-2.04491	1.80927	-1.13024	0.258376	NA	NA	NA
ENSG00000186017	ZNF566	24.9209	-0.334851	0.549615	-0.609246	0.542361	NA	NA	NA
ENSG00000186019	ZNF225-AS1	3.46606	0.361497	1.4378	0.251423	0.801487	NA	NA	NA
ENSG00000186020	ZNF529	12.8387	1.12444	0.806039	1.39502	0.163009	NA	NA	NA
ENSG00000186026	ZNF284	25.5411	-0.434015	0.558628	-0.776931	0.437199	NA	NA	NA
ENSG00000186272	ZNF17	20.1539	0.133992	0.606882	0.220787	0.825258	NA	NA	NA
ENSG00000186806	VSIG10L	10.3914	0.506148	0.842811	0.600547	0.548142	NA	NA	NA
ENSG00000187792	ZNF70	36.8997	1.02875	0.465382	2.21056	0.0270666	NA	NA	NA
ENSG00000187994	RINL	4.14735	0.796467	1.46184	0.54484	0.585864	NA	NA	NA
ENSG00000188283	ZNF383	23.227	0.305005	0.618453	0.493174	0.62189	NA	NA	NA
ENSG00000188293	IGFL1	31.041	0.206524	0.500542	0.412601	0.679899	NA	NA	NA
ENSG00000188368	PRR19	3.44725	0.79335	1.45362	0.545776	0.58522	NA	NA	NA
ENSG00000188785	ZNF548	16.2128	-0.448199	0.676495	-0.662531	0.507631	NA	NA	NA
ENSG00000189042	ZNF567	22.396	0.149559	0.577206	0.259108	0.795552	NA	NA	NA
ENSG00000189144	ZNF573	17.8957	0.0312225	0.652016	0.0478862	0.961807	NA	NA	NA
ENSG00000189164	ZNF527	6.69173	0.957185	1.05188	0.909975	0.362836	NA	NA	NA
ENSG00000189269	DRICH1	9.99306	-1.10498	0.873521	-1.26498	0.205879	NA	NA	NA
ENSG00000196074	SYCP2	13.892	-0.1592	0.75219	-0.211649	0.832381	NA	NA	NA
ENSG00000196172	ZNF681	5.72835	-0.967548	1.1701	-0.826897	0.408296	NA	NA	NA
ENSG00000196209	SIRPB2	3.51069	0.390988	1.4568	0.268388	0.7884	NA	NA	NA
ENSG00000196218	RYR1	4.16053	2.16909	1.44695	1.49908	0.133853	NA	NA	NA
ENSG00000196267	ZNF836	44.7984	0.282706	0.438137	0.645246	0.518768	NA	NA	NA
ENSG00000196268	ZNF493	3.24762	-0.268988	1.52765	-0.17608	0.860231	NA	NA	NA
ENSG00000196337	CGB7	2.70469	0.748497	1.63318	0.458306	0.646733	NA	NA	NA
ENSG00000196357	ZNF565	9.50493	-0.498759	0.877235	-0.568558	0.569656	NA	NA	NA
ENSG00000196967	ZNF585A	3.72082	1.96216	1.49683	1.31088	0.189899	NA	NA	NA
ENSG00000197020	ZNF100	31.8876	-0.457793	0.496612	-0.921832	0.356616	NA	NA	NA
ENSG00000197050	ZNF420	13.4532	-0.149279	0.744021	-0.200638	0.840982	NA	NA	NA
ENSG00000197183	NOL4L	46.765	0.0791058	0.458124	0.172673	0.862908	NA	NA	NA
ENSG00000197381	ADARB1	10.7331	-0.384102	0.853546	-0.450007	0.652705	NA	NA	NA
ENSG00000197405	C5AR1	12.2564	-0.21248	0.78125	-0.271974	0.785642	NA	NA	NA
ENSG00000197408	CYP2B6	5.43801	0.48032	1.16276	0.413086	0.679543	NA	NA	NA
ENSG00000197483	ZNF628	28.5526	0.229417	0.516359	0.444298	0.656827	NA	NA	NA
ENSG00000197608	ZNF841	11.524	-0.410688	0.821177	-0.500121	0.61699	NA	NA	NA
ENSG00000197619	ZNF615	11.3269	-0.885849	0.852842	-1.0387	0.298943	NA	NA	NA
ENSG00000197714	ZNF460	23.9555	-0.46773	0.560787	-0.83406	0.404247	NA	NA	NA
ENSG00000197782	ZNF780A	36.6928	0.344123	0.462668	0.743778	0.457011	NA	NA	NA
ENSG00000197808	ZNF461	3.22913	-0.278841	1.49767	-0.186184	0.852301	NA	NA	NA
ENSG00000197841	ZNF181	19.8462	-0.198713	0.627922	-0.316462	0.751652	NA	NA	NA
ENSG00000197863	ZNF790	3.92544	2.06238	1.47091	1.40211	0.160883	NA	NA	NA
ENSG00000197951	ZNF71	7.94058	0.315355	0.952076	0.331229	0.740472	NA	NA	NA
ENSG00000198053	SIRPA	23.4265	0.52762	0.59716	0.883548	0.37694	NA	NA	NA
ENSG00000198093	ZNF649	39.3474	-0.117562	0.442802	-0.265496	0.790627	NA	NA	NA
ENSG00000198182	ZNF607	17.9564	-0.699434	0.651828	-1.07304	0.283255	NA	NA	NA
ENSG00000198346	ZNF813	14.6832	0.00251626	0.711277	0.00353767	0.997177	NA	NA	NA
ENSG00000198440	ZNF583	2.45447	3.1211	2.11202	1.47778	0.139467	NA	NA	NA
ENSG00000198538	ZNF28	28.7918	-0.571823	0.526286	-1.08653	0.277247	NA	NA	NA
ENSG00000198768	APCDD1L	7.9356	0.695799	0.99016	0.702713	0.482234	NA	NA	NA
ENSG00000198959	TGM2	17.6138	-0.0140657	0.679314	-0.0207057	0.98348	NA	NA	NA
ENSG00000199691	RN7SKP173	4.50997	-0.357992	1.26454	-0.2831	0.7771	NA	NA	NA
ENSG00000199805	RNU1-134P	5.49293	-0.860666	1.18096	-0.728782	0.466135	NA	NA	NA
ENSG00000199962	Y_RNA	5.26702	-0.447556	1.17715	-0.380204	0.703794	NA	NA	NA
ENSG00000200354	SNORA71D	2.75495	-1.47023	1.68702	-0.871492	0.383486	NA	NA	NA
ENSG00000200792	SNORA80A	9.86541	0.530519	0.883274	0.600627	0.548088	NA	NA	NA
ENSG00000201221	RNU4-40P	5.48946	0.225535	1.14152	0.197574	0.843379	NA	NA	NA
ENSG00000201388	SNORA68B	6.57966	0.925856	1.16117	0.797349	0.425248	NA	NA	NA
ENSG00000201501	Y_RNA	5.47661	-0.868797	1.20157	-0.72305	0.469649	NA	NA	NA
ENSG00000202339	RNU4-45P	8.86398	1.5335	0.958268	1.60028	0.109536	NA	NA	NA
ENSG00000203326	ZNF525	45.3844	-0.0751902	0.431367	-0.174307	0.861624	NA	NA	NA
ENSG00000204103	MAFB	30.3954	0.340619	0.507534	0.671124	0.502142	NA	NA	NA
ENSG00000204514	ZNF814	5.27232	-1.36771	1.23109	-1.11097	0.26658	NA	NA	NA
ENSG00000204519	ZNF551	48.1722	-0.233898	0.419488	-0.55758	0.577131	NA	NA	NA
ENSG00000204524	ZNF805	16.0914	-0.014261	0.713806	-0.0199788	0.98406	NA	NA	NA
ENSG00000204604	ZNF468	33.117	0.0242544	0.503231	0.0481974	0.961559	NA	NA	NA
ENSG00000204611	ZNF616	18.766	1.06615	0.645663	1.65125	0.0986882	NA	NA	NA
ENSG00000204869	IGFL4	5.93003	1.54415	1.18635	1.3016	0.193055	NA	NA	NA
ENSG00000204920	ZNF155	18.5202	-0.34922	0.644083	-0.542197	0.587683	NA	NA	NA
ENSG00000204941	PSG5	18.0612	0.300385	0.69594	0.431625	0.666014	NA	NA	NA
ENSG00000205138	SDHAF1	31.0622	0.444972	0.501918	0.886544	0.375325	NA	NA	NA
ENSG00000205622	ETS2-AS1	2.5177	-2.04613	1.82958	-1.11836	0.263413	NA	NA	NA
ENSG00000205930	C21orf62-AS1	2.48224	-0.644202	1.6967	-0.37968	0.704183	NA	NA	NA
ENSG00000207003	RNU6-611P	19.8397	-0.198103	0.632206	-0.313352	0.754013	NA	NA	NA
ENSG00000212232	SNORD17	16.8411	-0.785147	0.789167	-0.994906	0.319782	NA	NA	NA
ENSG00000213096	ZNF254	6.97156	-0.463285	1.01892	-0.454681	0.649339	NA	NA	NA
ENSG00000213762	ZNF134	36.4001	0.0379535	0.462224	0.0821106	0.934559	NA	NA	NA
ENSG00000213793	ZNF888	3.28026	-0.245889	1.57364	-0.156255	0.875832	NA	NA	NA
ENSG00000213801	ZNF321P	10.1994	0.168884	0.845102	0.199839	0.841607	NA	NA	NA
ENSG00000213885	RPL13AP7	5.19859	0.368135	1.207	0.305	0.760366	NA	NA	NA
ENSG00000213889	PPM1N	48.0891	0.097271	0.418981	0.232161	0.816413	NA	NA	NA
ENSG00000213904	LIPE-AS1	8.65667	0.531833	0.933277	0.569855	0.568776	NA	NA	NA
ENSG00000214535	RPS15AP1	4.99929	-0.629142	1.20002	-0.524278	0.600085	NA	NA	NA
ENSG00000214612	RPS19P1	3.2408	0.185447	1.47947	0.125347	0.900249	NA	NA	NA
ENSG00000214914	RPL23AP3	15.3643	-1.52575	0.754774	-2.02146	0.0432319	NA	NA	NA
ENSG00000221916	C19orf73	5.66793	0.31262	1.20223	0.260034	0.794838	NA	NA	NA
ENSG00000222365	SNORD12B	2.72383	-0.329976	1.67865	-0.196573	0.844162	NA	NA	NA
ENSG00000223284	RNU6-195P	7.23163	-0.346611	1.00465	-0.345006	0.73009	NA	NA	NA
ENSG00000223692	DIP2A-IT1	8.99368	0.789675	0.942967	0.837437	0.402347	NA	NA	NA
ENSG00000223768	LINC00205	35.7889	0.0719881	0.472102	0.152484	0.878805	NA	NA	NA
ENSG00000223891	OSER1-DT	3.93992	1.53546	1.40137	1.09569	0.273215	NA	NA	NA
ENSG00000224397	PELATON	3.22664	0.174146	1.46981	0.118482	0.905686	NA	NA	NA
ENSG00000224420	ADM5	4.00315	-1.1881	1.36996	-0.867251	0.385805	NA	NA	NA
ENSG00000224790	HLCS-AS1	2.69021	1.35168	1.69633	0.796827	0.425551	NA	NA	NA
ENSG00000225377	NRSN2-AS1	8.96999	-0.362398	0.957981	-0.378293	0.705213	NA	NA	NA
ENSG00000225950	NTF4	47.411	0.0550459	0.418954	0.131389	0.895468	NA	NA	NA
ENSG00000225975	ZNF567-DT	2.74964	0.234045	1.63611	0.14305	0.886251	NA	NA	NA
ENSG00000226243	RPL37AP1	3.49837	0.816072	1.45014	0.562752	0.573604	NA	NA	NA
ENSG00000226287	TMEM191A	21.1636	-0.14792	0.593025	-0.249433	0.803026	NA	NA	NA
ENSG00000226632	UBE2V1P1	2.74813	-0.848805	1.62657	-0.521837	0.601784	NA	NA	NA
ENSG00000226696	LENG8-AS1	10.9504	-0.586435	0.847896	-0.691636	0.489166	NA	NA	NA
ENSG00000227063	RPL41P1	21.8198	0.417185	0.598306	0.697277	0.48563	NA	NA	NA
ENSG00000227477	STK4-DT	2.99404	-0.538725	1.59512	-0.337734	0.735564	NA	NA	NA
ENSG00000228314	CYP4F29P	2.46776	-0.0648147	1.70634	-0.0379846	0.9697	NA	NA	NA
ENSG00000229299	ZBTB46-AS2	7.65404	0.414527	0.98409	0.421229	0.673588	NA	NA	NA
ENSG00000229539	PANK2-AS1	47.7612	0.106422	0.406671	0.26169	0.793561	NA	NA	NA
ENSG00000230176	LINC01433	2.96075	0.424111	1.58823	0.267035	0.789443	NA	NA	NA
ENSG00000230510	PPP5D1P	7.75012	0.247837	0.980081	0.252874	0.800366	NA	NA	NA
ENSG00000230513	THAP7-AS1	31.2476	-0.532286	0.505634	-1.05271	0.292474	NA	NA	NA
ENSG00000230701	FBXW4P1	27.2052	-0.224305	0.544736	-0.411768	0.680509	NA	NA	NA
ENSG00000230837	RPL31P2	4.26256	-0.208094	1.37684	-0.151139	0.879866	NA	NA	NA
ENSG00000231241	RPS3AP3	3.99235	-0.0466922	1.39772	-0.0334059	0.973351	NA	NA	NA
ENSG00000232098	ZNF584-DT	7.26394	-0.134014	1.01075	-0.132589	0.894519	NA	NA	NA
ENSG00000233527	ZNF529-AS1	3.46823	0.359897	1.47471	0.244046	0.807195	NA	NA	NA
ENSG00000233956	BTF3P6	5.23687	-0.75279	1.18529	-0.635111	0.525356	NA	NA	NA
ENSG00000234465	PINLYP	14.8924	0.342963	0.718635	0.477242	0.63319	NA	NA	NA
ENSG00000235018	RPL17P48	4.25239	-0.917509	1.30579	-0.702645	0.482277	NA	NA	NA
ENSG00000235065	RPL24P2	5.21589	-0.468568	1.18127	-0.396664	0.691615	NA	NA	NA
ENSG00000235217	TSPY26P	4.22245	0.835842	1.31922	0.633588	0.52635	NA	NA	NA
ENSG00000235313	HM13-IT1	35.2465	-0.179145	0.484973	-0.369392	0.711836	NA	NA	NA
ENSG00000235374	SSR4P1	2.73365	-0.311499	1.60523	-0.194053	0.846135	NA	NA	NA
ENSG00000235508	RPS2P7	16.1186	0.637973	0.766708	0.832094	0.405356	NA	NA	NA
ENSG00000235776	RPL7AP70	11.2115	0.415918	0.822359	0.505762	0.613024	NA	NA	NA
ENSG00000236144	TMEM147-AS1	23.2727	0.574049	0.574952	0.99843	0.318071	NA	NA	NA
ENSG00000236384	LINC00479	16.1878	-0.449581	0.68095	-0.660226	0.509109	NA	NA	NA
ENSG00000236499	LINC00896	3.25777	-0.715318	1.47957	-0.483463	0.628767	NA	NA	NA
ENSG00000236519	LINC01424	4.17599	0.44881	1.34542	0.333584	0.738694	NA	NA	NA
ENSG00000236670	KRT18P5	2.49823	-0.0357581	1.66827	-0.0214342	0.982899	NA	NA	NA
ENSG00000236830	CBR3-AS1	18.9937	-0.0354479	0.63807	-0.055555	0.955696	NA	NA	NA
ENSG00000236992	RPL12P12	5.75633	-0.677362	1.12084	-0.604336	0.54562	NA	NA	NA
ENSG00000237373	BRWD1-IT1	3.03467	-1.01066	1.66834	-0.605787	0.544656	NA	NA	NA
ENSG00000237476	LINC01637	11.4316	-0.0472358	0.79984	-0.0590566	0.952907	NA	NA	NA
ENSG00000237517	CELSR1P1	4.98415	0.2489	1.19448	0.208375	0.834936	NA	NA	NA
ENSG00000237594	TIAM1-AS1	12.7386	0.247572	0.770384	0.321362	0.747936	NA	NA	NA
ENSG00000237989	LINC01679	7.45008	-0.0504712	0.983434	-0.0513214	0.959069	NA	NA	NA
ENSG00000238141	BRWD1-AS1	3.21184	1.12259	1.51042	0.743229	0.457343	NA	NA	NA
ENSG00000238197	PAXBP1-AS1	5.45715	-0.0530586	1.14637	-0.0462839	0.963084	NA	NA	NA
ENSG00000239382	ALKBH6	46.5344	-0.155499	0.412794	-0.376699	0.706397	NA	NA	NA
ENSG00000239948	RN7SL368P	6.68752	-0.605184	1.08649	-0.557008	0.577522	NA	NA	NA
ENSG00000240972	MIF	18.4977	1.2185	0.65564	1.85848	0.0631005	NA	NA	NA
ENSG00000241015	TPM3P9	48.9906	-0.17889	0.41446	-0.431623	0.666015	NA	NA	NA
ENSG00000241945	PWP2	17.0832	0.0699155	0.67651	0.103347	0.917687	NA	NA	NA
ENSG00000243560	RN7SL364P	3.7326	-0.639454	1.38797	-0.460713	0.645005	NA	NA	NA
ENSG00000243680	RPL37P23	2.73614	-0.866818	1.63208	-0.531113	0.59534	NA	NA	NA
ENSG00000244376	RN7SL636P	5.78627	-2.29192	1.23119	-1.86155	0.0626663	NA	NA	NA
ENSG00000244558	KCNK15-AS1	4.43356	0.941532	1.33813	0.703617	0.481671	NA	NA	NA
ENSG00000244687	UBE2V1	8.71545	0.547433	0.920344	0.594814	0.551968	NA	NA	NA
ENSG00000244752	CRYBB2	35.1156	-0.0234601	0.46674	-0.0502638	0.959912	NA	NA	NA
ENSG00000248476	BACH1-IT1	4.23759	-0.212795	1.28884	-0.165105	0.868861	NA	NA	NA
ENSG00000249471	ZNF324B	23.5901	0.040544	0.574993	0.0705122	0.943786	NA	NA	NA
ENSG00000251247	ZNF345	4.2256	-0.223177	1.30723	-0.170725	0.86444	NA	NA	NA
ENSG00000251369	ZNF550	28.3545	0.208647	0.522013	0.399698	0.689379	NA	NA	NA
ENSG00000252021	Y_RNA	5.51842	-0.292245	1.15939	-0.252069	0.800988	NA	NA	NA
ENSG00000254004	ZNF260	43.4658	0.132338	0.438685	0.301671	0.762903	NA	NA	NA
ENSG00000255156	RNY1P9	9.70554	-0.574473	0.875335	-0.656289	0.511638	NA	NA	NA
ENSG00000255568	BRWD1-AS2	2.89666	2.24299	1.868	1.20075	0.22985	NA	NA	NA
ENSG00000256060	TRAPPC2B	29.4768	-0.386826	0.518139	-0.746568	0.455324	NA	NA	NA
ENSG00000256073	URB1-AS1	9.87439	0.377215	0.891615	0.42307	0.672244	NA	NA	NA
ENSG00000256294	ZNF225	22.001	0.0977556	0.603138	0.162078	0.871244	NA	NA	NA
ENSG00000256612	CYP2B7P	4.19447	0.455006	1.33407	0.341067	0.733053	NA	NA	NA
ENSG00000256683	ZNF350	26.0911	-0.410274	0.565643	-0.725324	0.468254	NA	NA	NA
ENSG00000259456	ADNP-AS1	10.2432	-0.392315	0.851895	-0.460521	0.645143	NA	NA	NA
ENSG00000260924	LINC01311	10.2453	-0.39274	0.846861	-0.46376	0.64282	NA	NA	NA
ENSG00000261431	DHX35-DT	4.99929	-0.629142	1.20002	-0.524278	0.600085	NA	NA	NA
ENSG00000261824	LINC00662	35.8569	0.159007	0.464116	0.342602	0.731898	NA	NA	NA
ENSG00000263755	RN7SL498P	5.72704	0.0818163	1.11351	0.0734763	0.941427	NA	NA	NA
ENSG00000266921	ZNF230-DT	2.97426	1.54705	1.614	0.958518	0.337801	NA	NA	NA
ENSG00000267041	ZNF850	6.73182	-0.36377	1.04595	-0.347789	0.727999	NA	NA	NA
ENSG00000267213	DPY19L3-DT	2.46809	-0.663663	1.81894	-0.364864	0.715213	NA	NA	NA
ENSG00000267296	CEBPA-DT	4.65601	1.84697	1.41533	1.30498	0.191901	NA	NA	NA
ENSG00000267475	NUDT19-DT	2.73614	-0.866818	1.63208	-0.531113	0.59534	NA	NA	NA
ENSG00000267508	ZNF285	8.76604	-0.283593	0.921303	-0.307817	0.758222	NA	NA	NA
ENSG00000267575	LINC02987	31.7379	0.216165	0.511703	0.422442	0.672702	NA	NA	NA
ENSG00000267757	EML2-AS1	2.47975	-0.0475355	1.70438	-0.0278902	0.97775	NA	NA	NA
ENSG00000267858	MZF1-AS1	11.7068	-0.737171	0.816813	-0.902496	0.366793	NA	NA	NA
ENSG00000267871	ZNF460-AS1	8.38212	0.636716	0.947534	0.671972	0.501602	NA	NA	NA
ENSG00000268001	CARD8-AS1	6.75096	-0.808701	1.03975	-0.777787	0.436695	NA	NA	NA
ENSG00000268006	PTOV1-AS1	3.00636	-1.04466	1.55753	-0.670714	0.502403	NA	NA	NA
ENSG00000268034	TPM3P5	12.6878	0.124964	0.758298	0.164796	0.869105	NA	NA	NA
ENSG00000268061	NAPA-AS1	9.10005	1.00069	0.938423	1.06636	0.286262	NA	NA	NA
ENSG00000268307	LINC02560	3.1832	1.6745	1.6659	1.00516	0.314819	NA	NA	NA
ENSG00000268516	ZNF8-DT	9.97781	0.401946	0.875261	0.459229	0.646069	NA	NA	NA
ENSG00000268895	A1BG-AS1	5.21223	-0.199087	1.28436	-0.155009	0.876814	NA	NA	NA
ENSG00000269416	LINC01224	30.2193	1.15749	0.514898	2.248	0.0245763	NA	NA	NA
ENSG00000269473	ZNF132-DT	3.75293	-0.233434	1.39794	-0.166984	0.867382	NA	NA	NA
ENSG00000269837	IPO5P1	14.7831	-0.583624	0.734374	-0.794723	0.426775	NA	NA	NA
ENSG00000270804	UBE2CP5	21.7644	0.617602	0.594864	1.03822	0.299166	NA	NA	NA
ENSG00000272578	GUSBP11	31.4538	0.192297	0.505028	0.380766	0.703377	NA	NA	NA
ENSG00000272779	BMS1P20	16.7038	0.176494	0.667833	0.264278	0.791565	NA	NA	NA
ENSG00000273148	LCDR	10.7503	0.164383	0.856855	0.191845	0.847864	NA	NA	NA
ENSG00000273311	DGCR11	8.91488	-0.0539374	0.918173	-0.0587443	0.953156	NA	NA	NA
ENSG00000273619	RPS21-DT	27.7861	0.207516	0.538317	0.385491	0.699874	NA	NA	NA
ENSG00000273796	BNAT1	4.96751	0.541683	1.19885	0.451834	0.651389	NA	NA	NA
ENSG00000274602	PI4KAP1	8.45355	0.302376	0.976851	0.309541	0.75691	NA	NA	NA
ENSG00000275183	LENG9	23.3429	0.449719	0.579114	0.776563	0.437417	NA	NA	NA
ENSG00000275395	FCGBP	2.67389	1.34164	1.74389	0.76934	0.441691	NA	NA	NA
ENSG00000275491	LINC01730	8.67793	-0.817447	1.05202	-0.777024	0.437144	NA	NA	NA
ENSG00000276002	Metazoa_SRP	2.46311	0.533585	1.82014	0.293156	0.769403	NA	NA	NA
ENSG00000277013	SUNO1	7.74893	-0.318475	0.966644	-0.329465	0.741804	NA	NA	NA
ENSG00000277383	BICRA-AS2	3.72245	-0.254402	1.46175	-0.17404	0.861834	NA	NA	NA
ENSG00000277449	CEBPB-AS1	11.6732	-0.357528	0.834518	-0.428424	0.668342	NA	NA	NA
ENSG00000278129	ZNF8	44.2031	-0.320192	0.428547	-0.747157	0.454969	NA	NA	NA
ENSG00000278318	ZNF229	21.6776	-0.345114	0.588225	-0.586705	0.557402	NA	NA	NA
ENSG00000278709	NKILA	16.1782	0.0903851	0.675144	0.133875	0.893501	NA	NA	NA
ENSG00000280213	UCKL1-AS1	13.2422	-0.653489	0.753885	-0.866828	0.386036	NA	NA	NA
ENSG00000280594	BTG3-AS1	3.21531	-0.760042	1.69357	-0.44878	0.65359	NA	NA	NA
ENSG00000008056	SYN1	23.5052	0.0272197	0.582588	0.0467222	0.962735	NA	NA	NA
ENSG00000008086	CDKL5	26.9001	-0.594666	0.56629	-1.05011	0.293668	NA	NA	NA
ENSG00000011201	ANOS1	8.19999	0.764521	0.960419	0.796028	0.426016	NA	NA	NA
ENSG00000012211	PRICKLE3	46.5595	0.346012	0.42726	0.809838	0.418033	NA	NA	NA
ENSG00000015285	WAS	4.77717	-1.95153	1.31535	-1.48366	0.137899	NA	NA	NA
ENSG00000046653	GPM6B	2.95393	0.951318	1.6809	0.565958	0.571423	NA	NA	NA
ENSG00000047597	XK	19.3531	0.476344	0.62828	0.758172	0.448348	NA	NA	NA
ENSG00000049769	PPP1R3F	35.2917	-0.685839	0.477301	-1.43691	0.150743	NA	NA	NA
ENSG00000067177	PHKA1	31.4426	-0.365406	0.49262	-0.741761	0.458232	NA	NA	NA
ENSG00000067992	PDK3	37.0578	0.448176	0.463347	0.967257	0.333416	NA	NA	NA
ENSG00000073150	PANX2	22.2747	0.270988	0.601917	0.450208	0.652561	NA	NA	NA
ENSG00000073464	CLCN4	24.8567	0.24646	0.557966	0.441712	0.658698	NA	NA	NA
ENSG00000075234	TTC38	50.0046	0.0840182	0.398137	0.211029	0.832865	NA	NA	NA
ENSG00000075240	GRAMD4	11.1867	-0.503229	0.831925	-0.604897	0.545247	NA	NA	NA
ENSG00000077264	PAK3	14.2718	0.654352	0.780563	0.838307	0.401858	NA	NA	NA
ENSG00000080561	MID2	49.931	-0.24295	0.40099	-0.605876	0.544597	NA	NA	NA
ENSG00000083750	RRAGB	40.6828	-0.27277	0.438511	-0.622036	0.533918	NA	NA	NA
ENSG00000089820	ARHGAP4	4.4622	0.604966	1.26689	0.477519	0.632992	NA	NA	NA
ENSG00000094841	UPRT	40.4405	0.400137	0.441747	0.905806	0.365038	NA	NA	NA
ENSG00000099999	RNF215	10.1673	1.40448	0.924692	1.51886	0.128798	NA	NA	NA
ENSG00000100060	MFNG	21.6838	-0.0787419	0.609045	-0.129287	0.89713	NA	NA	NA
ENSG00000100077	GRK3	9.09854	0.653782	0.942021	0.69402	0.48767	NA	NA	NA
ENSG00000100116	GCAT	34.5421	0.227807	0.494458	0.460721	0.644999	NA	NA	NA
ENSG00000100129	EIF3L	9.66761	0.321452	0.873015	0.368209	0.712717	NA	NA	NA
ENSG00000100147	CCDC134	19.6572	-0.0822753	0.61406	-0.133986	0.893414	NA	NA	NA
ENSG00000100150	DEPDC5	49.5255	-0.211101	0.416947	-0.506301	0.612645	NA	NA	NA
ENSG00000100154	TTC28	2.72252	2.13098	1.75806	1.21212	0.225467	NA	NA	NA
ENSG00000100170	SLC5A1	8.01119	1.8122	2.26705	0.799363	0.42408	NA	NA	NA
ENSG00000100196	KDELR3	29.4026	0.305598	0.517247	0.590817	0.554643	NA	NA	NA
ENSG00000100206	DMC1	12.4878	-0.387265	0.7749	-0.499761	0.617243	NA	NA	NA
ENSG00000100271	TTLL1	21.0388	0.676329	0.641506	1.05428	0.291753	NA	NA	NA
ENSG00000100288	CHKB	13.9768	-0.462967	0.753726	-0.614237	0.539059	NA	NA	NA
ENSG00000100292	HMOX1	17.4006	-0.04865	0.654091	-0.074378	0.94071	NA	NA	NA
ENSG00000100307	CBX7	32.6043	0.901455	0.496368	1.8161	0.0693546	NA	NA	NA
ENSG00000100311	PDGFB	16.3732	0.669716	0.675484	0.991462	0.32146	NA	NA	NA
ENSG00000100321	SYNGR1	16.153	-0.185193	0.687512	-0.269367	0.787647	NA	NA	NA
ENSG00000100379	KCTD17	47.5104	0.0302335	0.40634	0.0744045	0.940689	NA	NA	NA
ENSG00000100399	CHADL	4.25705	-1.31385	1.34337	-0.978023	0.328063	NA	NA	NA
ENSG00000101842	VSIG1	4.53158	-3.04263	1.52507	-1.99508	0.0460339	NA	NA	NA
ENSG00000101850	GPR143	3.68851	1.40409	1.45853	0.962681	0.335708	NA	NA	NA
ENSG00000101955	SRPX	8.44826	1.43955	0.979785	1.46925	0.141764	NA	NA	NA
ENSG00000101986	ABCD1	6.17226	1.03672	1.10519	0.938047	0.34822	NA	NA	NA
ENSG00000102003	SYP	12.9357	0.640681	0.773957	0.827799	0.407784	NA	NA	NA
ENSG00000102010	BMX	4.95368	0.235142	1.2142	0.19366	0.846442	NA	NA	NA
ENSG00000102128	RAB40AL	3.49286	-0.4573	1.42444	-0.321037	0.748182	NA	NA	NA
ENSG00000102174	PHEX	5.71138	-0.43622	1.14023	-0.382572	0.702037	NA	NA	NA
ENSG00000102221	JADE3	40.2329	-0.273618	0.449611	-0.608566	0.542812	NA	NA	NA
ENSG00000102230	PCYT1B	9.53789	-0.649522	0.893649	-0.726819	0.467337	NA	NA	NA
ENSG00000102302	FGD1	34.0924	0.0601601	0.475373	0.126554	0.899294	NA	NA	NA
ENSG00000102359	SRPX2	20.6467	0.707387	0.610439	1.15882	0.246531	NA	NA	NA
ENSG00000123560	PLP1	8.10692	1.14976	1.05698	1.08778	0.276691	NA	NA	NA
ENSG00000124343	XG	4.75619	-1.5337	1.27802	-1.20006	0.230115	NA	NA	NA
ENSG00000125931	CITED1	2.72133	0.207279	1.60711	0.128976	0.897377	NA	NA	NA
ENSG00000126759	CFP	2.4656	-0.063054	1.7067	-0.036945	0.970529	NA	NA	NA
ENSG00000126947	ARMCX1	31.4747	-0.459553	0.511323	-0.898754	0.368784	NA	NA	NA
ENSG00000126970	ZC4H2	3.19552	1.11431	1.52291	0.731701	0.464351	NA	NA	NA
ENSG00000128165	ADM2	9.68794	0.477138	0.886456	0.538253	0.590402	NA	NA	NA
ENSG00000128203	ASPHD2	23.6153	0.229624	0.562622	0.408131	0.683177	NA	NA	NA
ENSG00000128268	MGAT3	3.98769	0.322559	1.33247	0.242076	0.808721	NA	NA	NA
ENSG00000128298	BAIAP2L2	2.99123	0.446345	1.53562	0.29066	0.771311	NA	NA	NA
ENSG00000128342	LIF	2.46711	1.17508	1.72752	0.680216	0.496368	NA	NA	NA
ENSG00000128408	RIBC2	11.2233	-0.364376	0.811369	-0.449088	0.653368	NA	NA	NA
ENSG00000129682	FGF13	9.98593	-0.334103	0.863849	-0.386761	0.698933	NA	NA	NA
ENSG00000130055	GDPD2	2.99188	-0.537222	1.55244	-0.346051	0.729304	NA	NA	NA
ENSG00000130224	LRCH2	5.29479	-2.11907	1.2817	-1.65332	0.0982659	NA	NA	NA
ENSG00000130487	KLHDC7B	24.5528	0.636273	0.705878	0.901393	0.36738	NA	NA	NA
ENSG00000130822	PNCK	4.14735	0.796467	1.46184	0.54484	0.585864	NA	NA	NA
ENSG00000131089	ARHGEF9	4.76019	-1.15935	1.24858	-0.92853	0.353133	NA	NA	NA
ENSG00000133134	BEX2	20.3066	1.06146	0.626168	1.69516	0.0900447	NA	NA	NA
ENSG00000133135	RNF128	40.1495	-0.314874	0.443435	-0.710079	0.477655	NA	NA	NA
ENSG00000133169	BEX1	3.97936	-0.0398943	1.39841	-0.0285284	0.977241	NA	NA	NA
ENSG00000133424	LARGE1	8.53908	-1.30982	1.02999	-1.27168	0.203485	NA	NA	NA
ENSG00000138942	RNF185	43.169	-0.260033	0.427488	-0.608281	0.543001	NA	NA	NA
ENSG00000147027	TMEM47	21.7006	0.0603485	0.590222	0.102247	0.918561	NA	NA	NA
ENSG00000147036	LANCL3	18.1513	0.397859	0.656183	0.606323	0.5443	NA	NA	NA
ENSG00000147041	SYTL5	5.53356	-1.13003	1.17899	-0.958469	0.337826	NA	NA	NA
ENSG00000147100	SLC16A2	17.1257	0.0767769	0.660246	0.116285	0.907426	NA	NA	NA
ENSG00000147119	CHST7	22.837	0.591937	0.585215	1.01149	0.311783	NA	NA	NA
ENSG00000147121	KRBOX4	45.8064	-0.525438	0.425165	-1.23584	0.216517	NA	NA	NA
ENSG00000147124	ZNF41	27.25	0.104315	0.540796	0.192891	0.847044	NA	NA	NA
ENSG00000147166	ITGB1BP2	2.73949	0.767303	1.63245	0.470033	0.638332	NA	NA	NA
ENSG00000147174	GCNA	9.94496	-0.488961	0.8647	-0.565469	0.571755	NA	NA	NA
ENSG00000147231	RADX	34.4757	-0.635698	0.48135	-1.32066	0.186616	NA	NA	NA
ENSG00000147251	DOCK11	12.3789	2.35474	0.864839	2.72275	0.00647406	NA	NA	NA
ENSG00000156500	PABIR3	31.0422	0.348563	0.49885	0.698734	0.484718	NA	NA	NA
ENSG00000158301	GPRASP2	34.4374	0.212745	0.492338	0.432112	0.66566	NA	NA	NA
ENSG00000158352	SHROOM4	14.9291	-0.240819	0.702433	-0.342836	0.731722	NA	NA	NA
ENSG00000158423	RIBC1	18.6417	-0.480027	0.646709	-0.742261	0.457929	NA	NA	NA
ENSG00000158571	PFKFB1	2.49856	-0.628391	1.67195	-0.375842	0.707034	NA	NA	NA
ENSG00000158813	EDA	5.97629	0.201567	1.10065	0.183134	0.854693	NA	NA	NA
ENSG00000159958	TNFRSF13C	16.7566	-0.254316	0.675805	-0.376316	0.706682	NA	NA	NA
ENSG00000165195	PIGA	48.1539	0.12631	0.413554	0.305426	0.760041	NA	NA	NA
ENSG00000165359	INTS6L	27.2312	0.156743	0.543587	0.28835	0.773079	NA	NA	NA
ENSG00000165591	FAAH2	4.71177	0.413959	1.23337	0.335633	0.737148	NA	NA	NA
ENSG00000166897	ELFN2	39.922	-0.0761921	0.444003	-0.171602	0.86375	NA	NA	NA
ENSG00000169083	AR	35.3027	1.3171	0.483078	2.72646	0.00640168	NA	NA	NA
ENSG00000169093	ASMTL	16.1227	0.353359	0.68205	0.518083	0.6044	NA	NA	NA
ENSG00000169184	MN1	10.7069	0.16028	0.824172	0.194475	0.845804	NA	NA	NA
ENSG00000169891	REPS2	47.5126	0.0301369	0.406088	0.0742128	0.940841	NA	NA	NA
ENSG00000171100	MTM1	38.43	0.0353338	0.456626	0.0773802	0.938321	NA	NA	NA
ENSG00000173198	CYSLTR1	2.51921	-0.615281	1.74098	-0.353411	0.723781	NA	NA	NA
ENSG00000173275	ZNF449	24.4485	-0.221256	0.567082	-0.390166	0.696414	NA	NA	NA
ENSG00000174010	KLHL15	10.5865	0.409688	0.889344	0.460663	0.64504	NA	NA	NA
ENSG00000174028	FAM3C2P	10.5119	-0.315379	0.862291	-0.365746	0.714555	NA	NA	NA
ENSG00000176896	TCEANC	13.2138	0.121834	0.751412	0.16214	0.871195	NA	NA	NA
ENSG00000177096	PHETA2	3.989	-1.20124	1.41649	-0.848044	0.396413	NA	NA	NA
ENSG00000179101	H3P47	2.5004	-0.0374908	1.66793	-0.0224774	0.982067	NA	NA	NA
ENSG00000179222	MAGED1	41.819	0.520753	0.441419	1.17973	0.238109	NA	NA	NA
ENSG00000179542	SLITRK4	4.67049	1.42911	1.31805	1.08426	0.278249	NA	NA	NA
ENSG00000179750	APOBEC3B	4.98448	-0.0442104	1.1944	-0.0370147	0.970473	NA	NA	NA
ENSG00000182890	GLUD2	3.73011	-0.239644	1.37715	-0.174014	0.861855	NA	NA	NA
ENSG00000183963	SMTN	43.9147	0.228752	0.42796	0.534517	0.592984	NA	NA	NA
ENSG00000184068	SREBF2-AS1	5.9816	-0.536631	1.1089	-0.483929	0.628436	NA	NA	NA
ENSG00000184194	GPR173	3.76622	-2.0533	1.50142	-1.36757	0.171448	NA	NA	NA
ENSG00000184208	C22orf46P	49.2913	0.191369	0.400808	0.477458	0.633036	NA	NA	NA
ENSG00000184319	RPL23AP82	25.5557	-0.308956	0.568266	-0.543682	0.586661	NA	NA	NA
ENSG00000184368	MAP7D2	3.00236	-1.63674	1.60923	-1.01709	0.30911	NA	NA	NA
ENSG00000184381	PLA2G6	10.9263	0.345659	0.872309	0.396258	0.691915	NA	NA	NA
ENSG00000184481	FOXO4	44.1409	0.142684	0.439456	0.324683	0.745421	NA	NA	NA
ENSG00000184515	BEX5	49.1432	0.0962145	0.406788	0.236523	0.813027	NA	NA	NA
ENSG00000184792	OSBP2	21.1634	-0.567071	0.609	-0.931152	0.351775	NA	NA	NA
ENSG00000184867	ARMCX2	9.22672	-0.28116	0.898501	-0.312921	0.754341	NA	NA	NA
ENSG00000184949	FAM227A	12.2207	-0.707084	0.780372	-0.906086	0.36489	NA	NA	NA
ENSG00000185010	F8	5.4713	-0.0460284	1.1382	-0.0404398	0.967743	NA	NA	NA
ENSG00000185133	INPP5J	6.97007	-0.261446	1.10557	-0.236481	0.813059	NA	NA	NA
ENSG00000185339	TCN2	9.43285	0.100165	0.894975	0.111919	0.910887	NA	NA	NA
ENSG00000185386	MAPK11	38.9822	0.811739	0.478513	1.69638	0.089814	NA	NA	NA
ENSG00000185973	TMLHE	12.6931	-0.565128	0.770322	-0.733627	0.463176	NA	NA	NA
ENSG00000186376	ZNF75D	49.1036	0.120642	0.404588	0.298185	0.765562	NA	NA	NA
ENSG00000186462	NAP1L2	13.9791	-0.142166	0.727924	-0.195303	0.845156	NA	NA	NA
ENSG00000186654	PRR5	39.6561	0.0492545	0.456103	0.10799	0.914004	NA	NA	NA
ENSG00000186732	MPPED1	30.6455	-0.906366	0.600069	-1.51044	0.130932	NA	NA	NA
ENSG00000186787	SPIN2B	13.7413	-1.0847	0.769638	-1.40936	0.158729	NA	NA	NA
ENSG00000186976	EFCAB6	4.19231	0.456334	1.31731	0.346414	0.729032	NA	NA	NA
ENSG00000187601	MAGEH1	14.6428	0.399069	0.715192	0.557989	0.576852	NA	NA	NA
ENSG00000187808	SOWAHD	3.98834	-0.412135	1.34288	-0.306904	0.758916	NA	NA	NA
ENSG00000187860	CCDC157	11.9627	0.446868	0.788942	0.566414	0.571112	NA	NA	NA
ENSG00000188677	PARVB	4.63601	1.04426	1.33561	0.781857	0.434299	NA	NA	NA
ENSG00000189108	IL1RAPL2	3.47621	-0.0463278	1.43609	-0.0322597	0.974265	NA	NA	NA
ENSG00000189369	GSPT2	31.5794	0.632708	0.52064	1.21525	0.224271	NA	NA	NA
ENSG00000196368	NUDT11	4.46371	1.33745	1.30639	1.02378	0.305939	NA	NA	NA
ENSG00000196440	ARMCX4	16.3603	0.300644	0.681632	0.441065	0.659166	NA	NA	NA
ENSG00000196741	LINC01560	22.0802	0.377923	0.583314	0.647889	0.517057	NA	NA	NA
ENSG00000197021	EOLA2	12.8588	0.510616	0.763104	0.66913	0.503412	NA	NA	NA
ENSG00000197180	ATP6AP1-DT	10.433	0.366817	0.865265	0.423936	0.671612	NA	NA	NA
ENSG00000197565	COL4A6	17.4547	0.0441436	0.664138	0.0664674	0.947006	NA	NA	NA
ENSG00000197620	EOLA1	6.72101	0.281681	1.03551	0.272022	0.785605	NA	NA	NA
ENSG00000197779	ZNF81	30.3758	0.194527	0.501986	0.387515	0.698375	NA	NA	NA
ENSG00000198088	NUP62CL	44.3296	0.120957	0.423465	0.285637	0.775156	NA	NA	NA
ENSG00000198089	SFI1	49.4328	-0.393414	0.401585	-0.979653	0.327257	NA	NA	NA
ENSG00000198125	MB	10.2481	-0.687457	0.846572	-0.812048	0.416764	NA	NA	NA
ENSG00000198205	ZXDA	11.1396	0.00564772	0.840387	0.00672037	0.994638	NA	NA	NA
ENSG00000198455	ZXDB	33.0996	0.151196	0.484472	0.312085	0.754976	NA	NA	NA
ENSG00000198908	GPRASP3	48.1417	-0.145927	0.406423	-0.359052	0.719556	NA	NA	NA
ENSG00000198910	L1CAM	2.73549	0.220558	1.59433	0.138339	0.889972	NA	NA	NA
ENSG00000198930	CSAG1	5.96528	-0.543288	1.12309	-0.483746	0.628566	NA	NA	NA
ENSG00000198932	GPRASP1	7.76872	-1.11501	0.991155	-1.12496	0.260608	NA	NA	NA
ENSG00000198934	MAGEE1	34.0954	0.673328	0.49275	1.36647	0.171791	NA	NA	NA
ENSG00000198960	ARMCX6	10.8733	0.202666	0.867861	0.233523	0.815355	NA	NA	NA
ENSG00000204116	CHIC1	25.3677	-0.392949	0.555611	-0.707237	0.479419	NA	NA	NA
ENSG00000204271	SPIN3	4.99994	-1.27691	1.24385	-1.02657	0.304621	NA	NA	NA
ENSG00000205559	CHKB-DT	16.7479	0.634666	0.695582	0.912424	0.361546	NA	NA	NA
ENSG00000205560	CPT1B	4.47603	0.96418	1.29176	0.746407	0.455422	NA	NA	NA
ENSG00000205593	DENND6B	13.9678	-0.0459367	0.787544	-0.0583291	0.953486	NA	NA	NA
ENSG00000205643	CDPF1	38.867	0.149126	0.467559	0.318946	0.749767	NA	NA	NA
ENSG00000205704	SMIM45	2.95891	-0.0680416	1.5866	-0.0428852	0.965793	NA	NA	NA
ENSG00000207175	RNU1-67P	7.21899	0.0519992	1.02022	0.0509687	0.95935	NA	NA	NA
ENSG00000210100	MT-TI	18.9984	0.114284	0.667227	0.171282	0.864002	NA	NA	NA
ENSG00000210107	MT-TQ	25.6902	0.927208	0.583352	1.58945	0.111959	NA	NA	NA
ENSG00000210127	MT-TA	4.46187	0.956752	1.27883	0.748145	0.454372	NA	NA	NA
ENSG00000210151	MT-TS1	3.26231	2.44115	1.71588	1.42269	0.154827	NA	NA	NA
ENSG00000210154	MT-TD	13.0183	-0.0259473	0.848998	-0.0305623	0.975619	NA	NA	NA
ENSG00000210164	MT-TG	35.4025	-1.27902	0.513749	-2.48958	0.0127894	NA	NA	NA
ENSG00000210191	MT-TL2	35.7792	-0.763519	0.471629	-1.6189	0.105469	NA	NA	NA
ENSG00000210194	MT-TE	7.21748	-0.352409	1.02211	-0.344786	0.730255	NA	NA	NA
ENSG00000213397	HAUS7	49.8666	-0.128667	0.398679	-0.322734	0.746897	NA	NA	NA
ENSG00000213707	HMGB1P10	10.1466	0.90593	0.929744	0.974387	0.329865	NA	NA	NA
ENSG00000213740	SERBP1P1	3.70234	1.95783	1.49484	1.30973	0.190289	NA	NA	NA
ENSG00000213888	LINC01521	30.0997	-0.0201237	0.515132	-0.0390651	0.968839	NA	NA	NA
ENSG00000214016	RPSAP61	2.5352	-0.00998928	1.84645	-0.00541	0.995683	NA	NA	NA
ENSG00000214827	MTCP1	2.75246	-0.851475	1.60849	-0.529363	0.596554	NA	NA	NA
ENSG00000215105	TTC3P1	3.00171	-0.520431	1.55124	-0.335493	0.737253	NA	NA	NA
ENSG00000215319	EIF5P1	10.9376	0.221518	0.839005	0.264025	0.791761	NA	NA	NA
ENSG00000216866	RPS2P55	3.48238	0.370355	1.42971	0.259043	0.795602	NA	NA	NA
ENSG00000217624	YWHAZP10	3.24329	-0.266397	1.46799	-0.181471	0.855998	NA	NA	NA
ENSG00000221890	NPTXR	15.9407	-0.50416	0.685144	-0.735846	0.461825	NA	NA	NA
ENSG00000221994	ZNF630	6.26695	-1.41175	1.12363	-1.25642	0.208963	NA	NA	NA
ENSG00000223546	LINC00630	12.7004	-0.101281	0.756431	-0.133893	0.893487	NA	NA	NA
ENSG00000223749	MIR503HG	17.4778	-0.0382332	0.65509	-0.0583633	0.953459	NA	NA	NA
ENSG00000223773	CD99P1	14.89	0.0438422	0.718818	0.0609921	0.951366	NA	NA	NA
ENSG00000224208	ZCRB1P1	11.4671	-0.296666	0.796093	-0.372652	0.709407	NA	NA	NA
ENSG00000224271	EPIC1	7.46889	-0.241932	0.989449	-0.244512	0.806835	NA	NA	NA
ENSG00000224281	SLC25A5-AS1	5.74218	-0.685009	1.12361	-0.609651	0.542093	NA	NA	NA
ENSG00000224292	PORCN-DT	3.98953	0.699605	1.35514	0.516261	0.605672	NA	NA	NA
ENSG00000224975	INE1	2.95675	-0.0664332	1.57584	-0.0421574	0.966373	NA	NA	NA
ENSG00000225783	MIAT	2.48592	0.539648	1.69652	0.31809	0.750417	NA	NA	NA
ENSG00000226179	LINC00685	21.6412	0.1884	0.586834	0.321044	0.748177	NA	NA	NA
ENSG00000226436	H3P43	9.98344	-0.186594	0.854566	-0.218349	0.827157	NA	NA	NA
ENSG00000226781	TBCAP1	11.4258	0.0751575	0.811586	0.0926058	0.926217	NA	NA	NA
ENSG00000227008	RPS24P19	19.4874	-0.111864	0.623562	-0.179396	0.857627	NA	NA	NA
ENSG00000227183	HDGFP1	36.9969	-0.638259	0.480194	-1.32917	0.183792	NA	NA	NA
ENSG00000228274	TOMM22-DT	3.19617	0.152017	1.54325	0.0985045	0.921532	NA	NA	NA
ENSG00000228519	RANBP1P1	26.9216	0.561031	0.551577	1.01714	0.309086	NA	NA	NA
ENSG00000228839	PIK3IP1-DT	4.41724	0.93502	1.35793	0.688561	0.491099	NA	NA	NA
ENSG00000229563	LINC01204	19.1637	-0.543399	0.632935	-0.858538	0.390595	NA	NA	NA
ENSG00000230590	FTX	17.2018	-0.167068	0.660116	-0.253089	0.8002	NA	NA	NA
ENSG00000230629	RPS23P8	5.9135	-0.0670067	1.15304	-0.058113	0.953659	NA	NA	NA
ENSG00000230673	PABPC1P3	14.644	0.708901	0.725441	0.977201	0.32847	NA	NA	NA
ENSG00000230797	YY2	7.95073	0.136662	0.964205	0.141735	0.887289	NA	NA	NA
ENSG00000230844	ZNF674-AS1	13.3669	0.268733	0.750624	0.358012	0.720334	NA	NA	NA
ENSG00000231154	MORF4L2-AS1	3.20567	0.629707	1.62254	0.388101	0.697942	NA	NA	NA
ENSG00000231549	ATP5MKP1	2.50007	0.553483	1.68366	0.328738	0.742354	NA	NA	NA
ENSG00000231711	LINC00899	17.7583	-0.493251	0.670945	-0.735159	0.462243	NA	NA	NA
ENSG00000232160	RAP2C-AS1	5.23556	0.378093	1.17133	0.32279	0.746855	NA	NA	NA
ENSG00000232412	STAG2-AS1	6.75929	-0.582744	1.05522	-0.552249	0.580778	NA	NA	NA
ENSG00000232472	EEF1B2P3	4.28904	-0.535244	1.35434	-0.395206	0.692691	NA	NA	NA
ENSG00000233093	LINC00892	20.9724	1.21252	0.78064	1.55324	0.120367	NA	NA	NA
ENSG00000234009	RPL5P34	7.29474	-0.325141	1.03781	-0.313296	0.754056	NA	NA	NA
ENSG00000234062	TM9SF5P	28.6655	-0.220973	0.516899	-0.427497	0.669017	NA	NA	NA
ENSG00000234129	HCCS-DT	2.98355	-1.05624	1.60277	-0.659007	0.509892	NA	NA	NA
ENSG00000234130	AP2B1P1	12.4517	0.425892	0.77039	0.552826	0.580382	NA	NA	NA
ENSG00000234176	HSPA8P1	4.775	-1.95088	1.31086	-1.48825	0.136686	NA	NA	NA
ENSG00000234390	USP27X-DT	10.5901	0.276501	0.876663	0.315401	0.752457	NA	NA	NA
ENSG00000234636	MED14OS	2.73831	-0.868325	1.64949	-0.526421	0.598596	NA	NA	NA
ENSG00000235437	LINC01278	11.1419	0.809918	0.82595	0.98059	0.326795	NA	NA	NA
ENSG00000235568	NFAM1	7.64237	0.216277	1.01801	0.21245	0.831756	NA	NA	NA
ENSG00000235703	EOLA2-DT	10.7183	-0.114165	0.856991	-0.133216	0.894022	NA	NA	NA
ENSG00000235786	ZNRF3-IT1	3.49102	-0.895988	1.44899	-0.618354	0.536342	NA	NA	NA
ENSG00000236017	ASMTL-AS1	4.00315	-1.1881	1.36996	-0.867251	0.385805	NA	NA	NA
ENSG00000236117	LINC01639	5.48795	-0.306405	1.13717	-0.269444	0.787588	NA	NA	NA
ENSG00000236243	RPL6P29	3.47989	0.80954	1.4399	0.562218	0.573967	NA	NA	NA
ENSG00000236256	DIAPH2-AS1	8.46751	-0.219029	0.939254	-0.233195	0.81561	NA	NA	NA
ENSG00000236337	FMR1-IT1	3.95007	1.09485	1.48181	0.738864	0.459989	NA	NA	NA
ENSG00000236751	LINC01186	7.74926	-0.510395	0.966403	-0.528139	0.597403	NA	NA	NA
ENSG00000237307	SRRM1P3	2.98722	-0.0418887	1.53384	-0.0273097	0.978213	NA	NA	NA
ENSG00000237406	NDUFA9P1	4.97831	-0.335318	1.2018	-0.279014	0.780234	NA	NA	NA
ENSG00000237628	MTCO2P19	3.50119	-0.0415305	1.47596	-0.028138	0.977552	NA	NA	NA
ENSG00000238120	LINC01589	36.1151	-0.383894	0.554936	-0.69178	0.489075	NA	NA	NA
ENSG00000238247	RDXP3	3.49405	0.81945	1.48038	0.553539	0.579894	NA	NA	NA
ENSG00000239282	CASTOR1	41.6799	0.471533	0.478909	0.984598	0.324822	NA	NA	NA
ENSG00000239713	APOBEC3G	7.183	-0.570035	1.07147	-0.532014	0.594716	NA	NA	NA
ENSG00000241484	ARHGAP8	25.876	-0.325848	0.551291	-0.591064	0.554478	NA	NA	NA
ENSG00000241769	EOLA1-DT	2.94227	0.415273	1.60144	0.259312	0.795395	NA	NA	NA
ENSG00000242114	MTFP1	11.6575	-0.240817	0.809757	-0.297394	0.766166	NA	NA	NA
ENSG00000242251	RN7SL20P	3.20567	0.629707	1.62254	0.388101	0.697942	NA	NA	NA
ENSG00000243811	APOBEC3D	6.9586	0.161153	1.01332	0.159034	0.873642	NA	NA	NA
ENSG00000244625	MIATNB	48.7132	0.155665	0.433004	0.359501	0.71922	NA	NA	NA
ENSG00000244627	TPTEP2	20.8835	0.371527	0.598405	0.620862	0.53469	NA	NA	NA
ENSG00000247746	USP51	23.191	-0.0731237	0.569241	-0.128458	0.897786	NA	NA	NA
ENSG00000248405	PRR5-ARHGAP8	2.92779	0.926188	1.65571	0.559389	0.575896	NA	NA	NA
ENSG00000249222	ATP5MGL	10.6586	-0.121957	0.837887	-0.145553	0.884274	NA	NA	NA
ENSG00000250318	RPL13AP26	4.26622	-0.542125	1.32989	-0.407648	0.683532	NA	NA	NA
ENSG00000251192	ZNF674	20.534	0.849687	0.610693	1.39135	0.164119	NA	NA	NA
ENSG00000252147	RNY3P16	6.19107	0.779933	1.12085	0.695839	0.48653	NA	NA	NA
ENSG00000258545	RHOXF1-AS1	11.4359	-0.047998	0.797576	-0.0601799	0.952012	NA	NA	NA
ENSG00000260081	MRFAP1P1	4.6788	0.723817	1.26905	0.570363	0.568432	NA	NA	NA
ENSG00000260708	TBC1D22A-DT	15.3742	0.819989	0.704172	1.16447	0.244233	NA	NA	NA
ENSG00000261188	TFIP11-DT	37.2061	0.301113	0.4658	0.646443	0.517993	NA	NA	NA
ENSG00000266420	RN7SL118P	6.78576	-0.796673	1.05814	-0.752896	0.451512	NA	NA	NA
ENSG00000268066	FMR1-AS1	10.1396	0.593333	0.853997	0.694772	0.487198	NA	NA	NA
ENSG00000268104	SLC6A14	8.78769	0.922191	1.12198	0.821929	0.411117	NA	NA	NA
ENSG00000269313	MAGIX	8.17934	0.762366	0.94672	0.80527	0.420664	NA	NA	NA
ENSG00000269556	TMEM185A	20.8308	0.226145	0.601714	0.375834	0.70704	NA	NA	NA
ENSG00000269743	SLC25A53	15.7964	-0.352314	0.714113	-0.493359	0.621759	NA	NA	NA
ENSG00000270813	NANOGNBP3	4.7269	-0.510481	1.23171	-0.414449	0.678545	NA	NA	NA
ENSG00000271826	PLS3-AS1	7.0042	-0.452417	1.01927	-0.443865	0.65714	NA	NA	NA
ENSG00000272666	KLHDC7B-DT	17.411	-0.213431	0.653113	-0.32679	0.743827	NA	NA	NA
ENSG00000273137	SELENOO-AS1	4.02033	0.338451	1.36755	0.247487	0.804531	NA	NA	NA
ENSG00000273253	TRABD-AS1	7.25077	-0.758918	1.03389	-0.734041	0.462924	NA	NA	NA

### Sheet: Sheet7
Acute blue light stimulation
Query.Name	Rank	external_gene_name	Score	Library	Overlapping_Genes	ensembl_gene_id	baseMean	log2FoldChange	lfcSE	stat	pvalue	padj	Significance	Status
gene_set_query	56	ELF3	136.8	ARCHS4 Coexpression,46;Enrichr Queries,21;ReMap ChIP-seq,50;GTEx Coexpression,430	EGR1,PRNP,NQO1,MRFAP1L1,CAV1,TSC22D3,TNFAIP2,HSPB1,SAT1,THBS1,ASS1,FOSL1,SLC7A5,KRT19,ELF3,IRF1,ALDH3B1,KRT15,SCGB1A1,TNFSF10,LCN2,SOX4	ENSG00000163435	1522.48	0.670924	0.117461	5.7119	1.11723e-08	1.77491e-05	TRUE	UP
gene_set_query	55	EGR1	135.2	Literature ChIP-seq,25;ARCHS4 Coexpression,421;ENCODE ChIP-seq,27;Enrichr Queries,74;ReMap ChIP-seq,199;GTEx Coexpression,65	MTCH1,TNFAIP2,HSPB1,FBLN1,CAPG,THBS1,RNF213,ZNF704,RNU4ATAC,SOX4,EGR1,PRNP,HSPA8,NQO1,TSC22D3,CAV1,NRG1,ASS1,TAPBP,FOSL1,SLC7A5,KRT19,PSAT1,SCD,FASN,IRF1,EIF3J,LCN2,PDCD4	ENSG00000120738	981.823	0.705783	0.130646	5.40225	6.58112e-08	5.2276e-05	TRUE	UP
gene_set_query	1196	SOX4	970.7	ARCHS4 Coexpression,1159;Enrichr Queries,261;GTEx Coexpression,1492	MTCH1,SLC7A5,EGR1,PRNP,HSPA8,TSC22D3,IRF1,HSPB1,THBS1	ENSG00000124766	596.268	0.600865	0.138729	4.33121	1.48291e-05	0.00588962	TRUE	UP
gene_set_query	65	FOSL1	160.8	ARCHS4 Coexpression,388;ENCODE ChIP-seq,18;Enrichr Queries,182;ReMap ChIP-seq,118;GTEx Coexpression,98	PRNP,EGR1,GSTP1,CAV1,TNFAIP2,HSPB1,CAPG,THBS1,SAT1,FOSL1,SLC7A5,MIR4435-2HG,KRT19,CCDC80,PSAT1,KRT15,IRF1,FASN,EIF3J,RCC1	ENSG00000175592	294.678	-0.629527	0.18344	-3.43179	0.000599601	0.0714425	TRUE	DOWN
gene_set_query	47	IRF1	126.5	Literature ChIP-seq,66;ARCHS4 Coexpression,541;ENCODE ChIP-seq,42;Enrichr Queries,28;ReMap ChIP-seq,72;GTEx Coexpression,10	MT-TP,MRFAP1L1,TNFAIP2,HSPB1,CAPG,SAT1,THBS1,RNF213,ALDH3B1,TNFSF10,RCC1,RNU4ATAC,LYAR,EGR1,PRNP,NQO1,TSC22D3,CAV1,TAPBP,PSMB9,FOSL1,SLC7A5,RSL1D1,KRT19,CCDC80,SCD,IRF1,FASN,EIF3J,PDCD4	ENSG00000125347	946.952	0.43138	0.127849	3.37415	0.000740449	0.0820693	TRUE	UP
gene_set_query	818	ZNF704	751.7	ARCHS4 Coexpression,996;Enrichr Queries,621;GTEx Coexpression,638	SLC7A5,EGR1,PRNP,CAV1,THBS1,SOX4	ENSG00000164684	1374.51	0.375734	0.114074	3.29376	0.000988567	0.0959609	TRUE	UP
Chronic blue light stimulation
Query.Name	Rank	external_gene_name	Score	Library	Overlapping_Genes	ensembl_gene_id	baseMean	log2FoldChange	lfcSE	stat	pvalue	padj	Significance	Status
gene_set_query	9	CENPX	57	GTEx Coexpression,57	LYPLA2,PRKAR1A,EI24,TXN,DHRS1,DNPH1,PAFAH1B3	ENSG00000169689	551.77	0.702607	0.180594	3.89053	0.000100025	0.0135696	TRUE	UP
gene_set_query	64	SRF	174.5	Literature ChIP-seq,130;ARCHS4 Coexpression,226;ENCODE ChIP-seq,36;Enrichr Queries,212;ReMap ChIP-seq,109;GTEx Coexpression,334	MT-ND6,MT-ND4L,MT-ND4,CEBPB,MT-ND5,MT-CO1,SRF,DGKA,HSPB1,MT-ND2,MT-ND3,NDRG1,MT-ND1,CKS1B,HDAC7,OASL,MT-ATP6,GANAB,MAT2A,CALD1,VPS72,PCBP1,SUMO3,DPYSL3,LGALS9,FAM83D,MTA2,MAP2K3,SUN2,TUBB,RCC2,PLAUR,ISG15,ACTN4,KLF4,DHRS1,MT-ATP8,FBXW2,CTDNEP1,ZNFX1,HNRNPF,FASN,ATP6V1B2,CLPTM1L,PFN1	ENSG00000112658	470.287	0.817604	0.213386	3.83157	0.000127326	0.0162765	TRUE	UP
gene_set_query	119	CEBPB	232.7	Literature ChIP-seq,95;ARCHS4 Coexpression,909;ENCODE ChIP-seq,7;Enrichr Queries,30;ReMap ChIP-seq,190;GTEx Coexpression,165	IFITM2,FHOD1,HSPB1,CLDN1,IFIT3,CKS1B,TRMT112,GJA1,BASP1,TMSB4X,LGALS9,CTSB,MAP2K3,RMI1,PLAUR,ANO8,MRPS21,ACTN4,TM4SF1,FBXW2,CTDNEP1,CCDC80,MED24,FRMD8,S100A6,PFN1,S100A8,SF3B4,CEBPB,EI24,SRF,ZC3HAV1,NDRG1,IGSF9,FGD3,SDCBP,GANAB,MAT2A,PDZD11,PCBP1,CEP192,PI3,FAM83D,MPZL2,HOXA10-AS,RCC2,ISG15,KLF4,DHRS1,RPS25,HNRNPF,SCGB1A1,CD9	ENSG00000172216	314.672	0.995568	0.21424	4.64697	3.36852e-06	0.0009832	TRUE	UP
gene_set_query	145	KLF4	264.6	Literature ChIP-seq,16;ARCHS4 Coexpression,814;Enrichr Queries,70;ReMap ChIP-seq,3;GTEx Coexpression,420	MT-ND6,MT-ND4L,MT-ND4,MT-ND5,IFITM2,MT-CO1,DGKA,HSPB1,MT-ND2,CLDN1,MT-ND3,LOXL1,IFIT3,MT-ND1,CKS1B,IFIT2,MT-ATP6,TRMT112,GJA1,EPB41L4A,BASP1,PIP4K2C,LGALS9,SUN2,ANO8,PLAUR,ACTN4,EML2,TM4SF1,CTDNEP1,ADAM19,SFRP1,MED24,FRMD8,S100A6,NDUFS2,PFN1,PAFAH1B3,S100A8,CEBPB,ZC3HAV1,NDRG1,IGSF9,GANAB,PCBP1,SFN,MTA2,FAM83B,CRTAP,CENPX,UBE2C,MCRS1,ISG15,TBCB,DHRS1,KLF4,MT-ATP8,EFNA1,REEP4,RPS29,HNRNPF,CD9,CALM3	ENSG00000136826	191.757	-0.967995	0.23222	-4.16844	3.06687e-05	0.00568749	TRUE	DOWN
